## Supplementary material for "Assessing measurement uncertainty at laboratory network scale and its impact on diagnostic performance in the absence of a gold standard: application to ELISA tests for *Coxiella burnetii in ruminants*": code and data: ppp_cattle.csv (part 70 of 212)

ppp[1	1] ppp[2	1] ppp[3	1] ppp[4	1] ppp[5	1] ppp[6	1] ppp[7	1] ppp[8	1] ppp[1	2] ppp[2	2] ppp[3	2] ppp[4	2] ppp[5	2] ppp[6	2] ppp[7	2] ppp[8	2] ppp[1	3] ppp[2	3] ppp[3	3] ppp[4	3] ppp[5	3] ppp[6	3] ppp[7	3] ppp[8	3] ppp[1	4] ppp[2	4] ppp[3	4] ppp[4	4] ppp[5	4] ppp[6	4] ppp[7	4] ppp[8	4] ppp[1	5] ppp[2	5] ppp[3	5] ppp[4	5] ppp[5	5] ppp[6	5] ppp[7	5] ppp[8	5] ppp[1	6] ppp[2	6] ppp[3	6] ppp[4	6] ppp[5	6] ppp[6	6] ppp[7	6] ppp[8	6] ppp[1	7] ppp[2	7] ppp[3	7] ppp[4	7] ppp[5	7] ppp[6	7] ppp[7	7] ppp[8	7] ppp[1	8] ppp[2	8] ppp[3	8] ppp[4	8] ppp[5	8] ppp[6	8] ppp[7	8] ppp[8	8] ppp[1	9] ppp[2	9] ppp[3	9] ppp[4	9] ppp[5	9] ppp[6	9] ppp[7	9] ppp[8	9] ppp[1	10] ppp[2	10] ppp[3	10] ppp[4	10] ppp[5	10] ppp[6	10] ppp[7	10] ppp[8	10] ppp[1	11] ppp[2	11] ppp[3	11] ppp[4	11] ppp[5	11] ppp[6	11] ppp[7	11] ppp[8	11] ppp[1	12] ppp[2	12] ppp[3	12] ppp[4	12] ppp[5	12] ppp[6	12] ppp[7	12] ppp[8	12] ppp[1	13] ppp[2	13] ppp[3	13] ppp[4	13] ppp[5	13] ppp[6	13] ppp[7	13] ppp[8	13] ppp[1	14] ppp[2	14] ppp[3	14] ppp[4	14] ppp[5	14] ppp[6	14] ppp[7	14] ppp[8	14] ppp[1	15] ppp[2	15] ppp[3	15] ppp[4	15] ppp[5	15] ppp[6	15] ppp[7	15] ppp[8	15] ppp[1	16] ppp[2	16] ppp[3	16] ppp[4	16] ppp[5	16] ppp[6	16] ppp[7	16] ppp[8	16] ppp[1	17] ppp[2	17] ppp[3	17] ppp[4	17] ppp[5	17] ppp[6	17] ppp[7	17] ppp[8	17] ppp[1	18] ppp[2	18] ppp[3	18] ppp[4	18] ppp[5	18] ppp[6	18] ppp[7	18] ppp[8	18] ppp[1	19] ppp[2	19] ppp[3	19] ppp[4	19] ppp[5	19] ppp[6	19] ppp[7	19] ppp[8	19] ppp[1	20] ppp[2	20] ppp[3	20] ppp[4	20] ppp[5	20] ppp[6	20] ppp[7	20] ppp[8	20] ppp[1	21] ppp[2	21] ppp[3	21] ppp[4	21] ppp[5	21] ppp[6	21] ppp[7	21] ppp[8	21] ppp[1	22] ppp[2	22] ppp[3	22] ppp[4	22] ppp[5	22] ppp[6	22] ppp[7	22] ppp[8	22] ppp[1	23] ppp[2	23] ppp[3	23] ppp[4	23] ppp[5	23] ppp[6	23] ppp[7	23] ppp[8	23] ppp[1	24] ppp[2	24] ppp[3	24] ppp[4	24] ppp[5	24] ppp[6	24] ppp[7	24] ppp[8	24] ppp[1	25] ppp[2	25] ppp[3	25] ppp[4	25] ppp[5	25] ppp[6	25] ppp[7	25] ppp[8	25] ppp[1	26] ppp[2	26] ppp[3	26] ppp[4	26] ppp[5	26] ppp[6	26] ppp[7	26] ppp[8	26] ppp[1	27] ppp[2	27] ppp[3	27] ppp[4	27] ppp[5	27] ppp[6	27] ppp[7	27] ppp[8	27] ppp[1	28] ppp[2	28] ppp[3	28] ppp[4	28] ppp[5	28] ppp[6	28] ppp[7	28] ppp[8	28] ppp[1	29] ppp[2	29] ppp[3	29] ppp[4	29] ppp[5	29] ppp[6	29] ppp[7	29] ppp[8	29] ppp[1	30] ppp[2	30] ppp[3	30] ppp[4	30] ppp[5	30] ppp[6	30] ppp[7	30] ppp[8	30] ppp[1	31] ppp[2	31] ppp[3	31] ppp[4	31] ppp[5	31] ppp[6	31] ppp[7	31] ppp[8	31] ppp[1	32] ppp[2	32] ppp[3	32] ppp[4	32] ppp[5	32] ppp[6	32] ppp[7	32] ppp[8	32] ppp[1	33] ppp[2	33] ppp[3	33] ppp[4	33] ppp[5	33] ppp[6	33] ppp[7	33] ppp[8	33] ppp[1	34] ppp[2	34] ppp[3	34] ppp[4	34] ppp[5	34] ppp[6	34] ppp[7	34] ppp[8	34] ppp[1	35] ppp[2	35] ppp[3	35] ppp[4	35] ppp[5	35] ppp[6	35] ppp[7	35] ppp[8	35] ppp[1	36] ppp[2	36] ppp[3	36] ppp[4	36] ppp[5	36] ppp[6	36] ppp[7	36] ppp[8	36] ppp[1	37] ppp[2	37] ppp[3	37] ppp[4	37] ppp[5	37] ppp[6	37] ppp[7	37] ppp[8	37] ppp[1	38] ppp[2	38] ppp[3	38] ppp[4	38] ppp[5	38] ppp[6	38] ppp[7	38] ppp[8	38] ppp[1	39] ppp[2	39] ppp[3	39] ppp[4	39] ppp[5	39] ppp[6	39] ppp[7	39] ppp[8	39] ppp[1	40] ppp[2	40] ppp[3	40] ppp[4	40] ppp[5	40] ppp[6	40] ppp[7	40] ppp[8	40] ppp[1	41] ppp[2	41] ppp[3	41] ppp[4	41] ppp[5	41] ppp[6	41] ppp[7	41] ppp[8	41] ppp[1	42] ppp[2	42] ppp[3	42] ppp[4	42] ppp[5	42] ppp[6	42] ppp[7	42] ppp[8	42] ppp[1	43] ppp[2	43] ppp[3	43] ppp[4	43] ppp[5	43] ppp[6	43] ppp[7	43] ppp[8	43] ppp[1	44] ppp[2	44] ppp[3	44] ppp[4	44] ppp[5	44] ppp[6	44] ppp[7	44] ppp[8	44] ppp[1	45] ppp[2	45] ppp[3	45] ppp[4	45] ppp[5	45] ppp[6	45] ppp[7	45] ppp[8	45] ppp[1	46] ppp[2	46] ppp[3	46] ppp[4	46] ppp[5	46] ppp[6	46] ppp[7	46] ppp[8	46] ppp[1	47] ppp[2	47] ppp[3	47] ppp[4	47] ppp[5	47] ppp[6	47] ppp[7	47] ppp[8	47] ppp[1	48] ppp[2	48] ppp[3	48] ppp[4	48] ppp[5	48] ppp[6	48] ppp[7	48] ppp[8	48] ppp[1	49] ppp[2	49] ppp[3	49] ppp[4	49] ppp[5	49] ppp[6	49] ppp[7	49] ppp[8	49] ppp[1	50] ppp[2	50] ppp[3	50] ppp[4	50] ppp[5	50] ppp[6	50] ppp[7	50] ppp[8	50] ppp[1	51] ppp[2	51] ppp[3	51] ppp[4	51] ppp[5	51] ppp[6	51] ppp[7	51] ppp[8	51] ppp[1	52] ppp[2	52] ppp[3	52] ppp[4	52] ppp[5	52] ppp[6	52] ppp[7	52] ppp[8	52] ppp[1	53] ppp[2	53] ppp[3	53] ppp[4	53] ppp[5	53] ppp[6	53] ppp[7	53] ppp[8	53] ppp[1	54] ppp[2	54] ppp[3	54] ppp[4	54] ppp[5	54] ppp[6	54] ppp[7	54] ppp[8	54] ppp[1	55] ppp[2	55] ppp[3	55] ppp[4	55] ppp[5	55] ppp[6	55] ppp[7	55] ppp[8	55] ppp[1	56] ppp[2	56] ppp[3	56] ppp[4	56] ppp[5	56] ppp[6	56] ppp[7	56] ppp[8	56] ppp[1	57] ppp[2	57] ppp[3	57] ppp[4	57] ppp[5	57] ppp[6	57] ppp[7	57] ppp[8	57] ppp[1	58] ppp[2	58] ppp[3	58] ppp[4	58] ppp[5	58] ppp[6	58] ppp[7	58] ppp[8	58] ppp[1	59] ppp[2	59] ppp[3	59] ppp[4	59] ppp[5	59] ppp[6	59] ppp[7	59] ppp[8	59] ppp[1	60] ppp[2	60] ppp[3	60] ppp[4	60] ppp[5	60] ppp[6	60] ppp[7	60] ppp[8	60] ppp[1	61] ppp[2	61] ppp[3	61] ppp[4	61] ppp[5	61] ppp[6	61] ppp[7	61] ppp[8	61] ppp[1	62] ppp[2	62] ppp[3	62] ppp[4	62] ppp[5	62] ppp[6	62] ppp[7	62] ppp[8	62] ppp[1	63] ppp[2	63] ppp[3	63] ppp[4	63] ppp[5	63] ppp[6	63] ppp[7	63] ppp[8	63] ppp[1	64] ppp[2	64] ppp[3	64] ppp[4	64] ppp[5	64] ppp[6	64] ppp[7	64] ppp[8	64] ppp[1	65] ppp[2	65] ppp[3	65] ppp[4	65] ppp[5	65] ppp[6	65] ppp[7	65] ppp[8	65] ppp[1	66] ppp[2	66] ppp[3	66] ppp[4	66] ppp[5	66] ppp[6	66] ppp[7	66] ppp[8	66] ppp[1	67] ppp[2	67] ppp[3	67] ppp[4	67] ppp[5	67] ppp[6	67] ppp[7	67] ppp[8	67] ppp[1	68] ppp[2	68] ppp[3	68] ppp[4	68] ppp[5	68] ppp[6	68] ppp[7	68] ppp[8	68] ppp[1	69] ppp[2	69] ppp[3	69] ppp[4	69] ppp[5	69] ppp[6	69] ppp[7	69] ppp[8	69] ppp[1	70] ppp[2	70] ppp[3	70] ppp[4	70] ppp[5	70] ppp[6	70] ppp[7	70] ppp[8	70] ppp[1	71] ppp[2	71] ppp[3	71] ppp[4	71] ppp[5	71] ppp[6	71] ppp[7	71] ppp[8	71] ppp[1	72] ppp[2	72] ppp[3	72] ppp[4	72] ppp[5	72] ppp[6	72] ppp[7	72] ppp[8	72] ppp[1	73] ppp[2	73] ppp[3	73] ppp[4	73] ppp[5	73] ppp[6	73] ppp[7	73] ppp[8	73] ppp[1	74] ppp[2	74] ppp[3	74] ppp[4	74] ppp[5	74] ppp[6	74] ppp[7	74] ppp[8	74] ppp[1	75] ppp[2	75] ppp[3	75] ppp[4	75] ppp[5	75] ppp[6	75] ppp[7	75] ppp[8	75] ppp[1	76] ppp[2	76] ppp[3	76] ppp[4	76] ppp[5	76] ppp[6	76] ppp[7	76] ppp[8	76] ppp[1	77] ppp[2	77] ppp[3	77] ppp[4	77] ppp[5	77] ppp[6	77] ppp[7	77] ppp[8	77] ppp[1	78] ppp[2	78] ppp[3	78] ppp[4	78] ppp[5	78] ppp[6	78] ppp[7	78] ppp[8	78] ppp[1	79] ppp[2	79] ppp[3	79] ppp[4	79] ppp[5	79] ppp[6	79] ppp[7	79] ppp[8	79] ppp[1	80] ppp[2	80] ppp[3	80] ppp[4	80] ppp[5	80] ppp[6	80] ppp[7	80] ppp[8	80] ppp[1	81] ppp[2	81] ppp[3	81] ppp[4	81] ppp[5	81] ppp[6	81] ppp[7	81] ppp[8	81] ppp[1	82] ppp[2	82] ppp[3	82] ppp[4	82] ppp[5	82] ppp[6	82] ppp[7	82] ppp[8	82] ppp[1	83] ppp[2	83] ppp[3	83] ppp[4	83] ppp[5	83] ppp[6	83] ppp[7	83] ppp[8	83] ppp[1	84] ppp[2	84] ppp[3	84] ppp[4	84] ppp[5	84] ppp[6	84] ppp[7	84] ppp[8	84] ppp[1	85] ppp[2	85] ppp[3	85] ppp[4	85] ppp[5	85] ppp[6	85] ppp[7	85] ppp[8	85] ppp[1	86] ppp[2	86] ppp[3	86] ppp[4	86] ppp[5	86] ppp[6	86] ppp[7	86] ppp[8	86] ppp[1	87] ppp[2	87] ppp[3	87] ppp[4	87] ppp[5	87] ppp[6	87] ppp[7	87] ppp[8	87] ppp[1	88] ppp[2	88] ppp[3	88] ppp[4	88] ppp[5	88] ppp[6	88] ppp[7	88] ppp[8	88] ppp[1	89] ppp[2	89] ppp[3	89] ppp[4	89] ppp[5	89] ppp[6	89] ppp[7	89] ppp[8	89] ppp[1	90] ppp[2	90] ppp[3	90] ppp[4	90] ppp[5	90] ppp[6	90] ppp[7	90] ppp[8	90] ppp[1	91] ppp[2	91] ppp[3	91] ppp[4	91] ppp[5	91] ppp[6	91] ppp[7	91] ppp[8	91] ppp[1	92] ppp[2	92] ppp[3	92] ppp[4	92] ppp[5	92] ppp[6	92] ppp[7	92] ppp[8	92] ppp[1	93] ppp[2	93] ppp[3	93] ppp[4	93] ppp[5	93] ppp[6	93] ppp[7	93] ppp[8	93] ppp[1	94] ppp[2	94] ppp[3	94] ppp[4	94] ppp[5	94] ppp[6	94] ppp[7	94] ppp[8	94] ppp[1	95] ppp[2	95] ppp[3	95] ppp[4	95] ppp[5	95] ppp[6	95] ppp[7	95] ppp[8	95] ppp[1	96] ppp[2	96] ppp[3	96] ppp[4	96] ppp[5	96] ppp[6	96] ppp[7	96] ppp[8	96]
97961 0.000994692550498194 0.073451518342061 0.773169494433485 0.585464352679604 0.491863078039847 0.69152606665095 0.587367122993377 0.752546165485671 0.000961654839447003 0.0711833792523489 0.767185040611793 0.577235526872398 0.483415652080331 0.68426722796335 0.579148917240487 0.746196217545774 0.00140406233736604 0.100675663398302 0.827982581557732 0.666044220026438 0.577507708398724 0.759942565048699 0.667786996838635 0.811125414309201 0.000465010405644963 0.0357174572198666 0.614292347423361 0.397556300673982 0.311427393887979 0.511587804780162 0.39943682701093 0.586941112039179 0.000497226336211729 0.0380988716070932 0.6300448022947 0.413712285629044 0.325977140925873 0.528314000512014 0.415616511392113 0.60308885508071 0.0022853692426825 0.154243520780107 0.88689772891572 0.764657894345788 0.690100978458436 0.837590104667292 0.766066797446403 0.874942035525779 0.0015286039362451 0.108647645868023 0.83976845163009 0.684700245073107 0.598125432666718 0.775124113762533 0.686391505096342 0.823820504487616 0.00106116895460099 0.0779823691473952 0.784325611043046 0.601089207881827 0.508051467746502 0.705166409152777 0.602968894913375 0.764407521117525 0.000698808206828492 0.0527402557982303 0.705357439461468 0.497973215678844 0.404703700269016 0.611568466785749 0.499934564790213 0.681111562663285 0.00288256547115549 0.187102719494912 0.908228069046005 0.803945710848135 0.737563540836162 0.866823182261371 0.80517933771692 0.89826850784115 0.00174635760704972 0.122256376307834 0.85691523134622 0.71276536471067 0.629729366656836 0.797520684193445 0.714368883992861 0.842353535035923 0.00123098136949643 0.0893602884811916 0.808402780960835 0.636132289395829 0.545082056545146 0.735095950006574 0.637946311184262 0.790113244278573 0.00151585016508686 0.107837680091381 0.838636133875462 0.682885905808089 0.596106781383963 0.773658097862774 0.684582414675519 0.822599294319769 0.00160796687463779 0.113655418167925 0.846472947475447 0.695540793483323 0.610248207783667 0.783837235701848 0.697199620513756 0.831058057203383 0.000779461410105829 0.0584758178501459 0.727554296576355 0.525278527002679 0.431288386803653 0.637196695466597 0.527234476008588 0.704369428840731 0.000769791763985988 0.0577917902976292 0.725070955113024 0.522162362263688 0.42822683268058 0.634303721924096 0.524119518691863 0.701761385657802 0.00173460514898771 0.121532362582564 0.856083856484694 0.711378529895192 0.628150773038051 0.796426190223341 0.712986673757032 0.841453205741178 0.000926367210225348 0.0687486465963888 0.760434634201652 0.568078302908563 0.474077778460579 0.676127582934475 0.570002264741682 0.739044247602448 0.00156600923754836 0.111014838816978 0.842999762127766 0.689903983955501 0.603931491183596 0.779316487214667 0.691579904412787 0.827307291535632 0.000877739358035068 0.0653727754736145 0.750465061881339 0.554790414040134 0.460643676116282 0.664198855824134 0.556727379771926 0.728502324726975 0.00087200962676556 0.0649734119096243 0.74923551793162 0.553170775607932 0.459015514624582 0.662735275380459 0.555109137201693 0.727203900370264 0.00162884422837076 0.1149635683902 0.848144613863503 0.698270068672273 0.613317003048133 0.786018500764636 0.699920440955425 0.832864426682248 0.00121409725916489 0.0882414208289248 0.806251884107579 0.632925607896583 0.541651122612099 0.732394522447165 0.634746437100615 0.787810919058208 0.000441376255149907 0.0339629977103154 0.601856251564772 0.385126812336276 0.30034820882548 0.49854345171604 0.386986311593858 0.574234370839742 0.00200865868717335 0.138114837680309 0.873260430459515 0.740592542942557 0.661783825202175 0.81921939431623 0.742096924283897 0.860090587878127 0.00142956993588434 0.102319848104462 0.830535311656372 0.670042430395334 0.581900513157984 0.76321625196268 0.671774624439959 0.813872068854393 0.00104064806451068 0.0765883921856643 0.781000521705756 0.596392845198743 0.50316512842754 0.701086019041389 0.598279872132302 0.760868976172031 0.00135656045639542 0.0975978763160285 0.823018216246886 0.658334871440296 0.569076854357361 0.75359894298823 0.660097348586233 0.805788668236752 0.00070822620394632 0.0534135591172239 0.708133961081304 0.501322362001552 0.407935277979658 0.614746075372371 0.503283678087017 0.684014208518846 0.00117300015367392 0.0855066526002859 0.80080927250331 0.624879403499668 0.533080162855495 0.725583331459528 0.626716605724688 0.781990353439527 0.00151674311684031 0.107894436867157 0.838715932603745 0.683013614275076 0.596248775009332 0.7737613613499 0.684709755367249 0.822685346898949 0.000908941890187301 0.0675417054694083 0.756954938989281 0.563408745152824 0.469341279774374 0.671951596308081 0.565337592008285 0.735361981294612 0.00124840144711991 0.0905118382990817 0.810572541713223 0.639382676932362 0.548568597494862 0.737826648148999 0.641189634392255 0.792436946700999 0.00143576180828322 0.102718073901077 0.83114360937386 0.670998612514037 0.582953139368036 0.763997528431372 0.672728238645047 0.814526822371437 0.00130740335072168 0.0943908947135835 0.817570430728587 0.649973784236438 0.559991383839477 0.746672046206512 0.651756576929421 0.799939448486862 0.00122007681038517 0.0886379806643874 0.807019122500864 0.634067693686679 0.542872086156787 0.733357507962918 0.63588611681444 0.78863203874008 0.00127200578558578 0.0920676220672409 0.813435475475837 0.643695606734666 0.55320868332331 0.74143832459248 0.645492935483844 0.795504825004924 0.00195906064510884 0.135159641515929 0.870461759743336 0.735750785046346 0.656154062693601 0.815479539138618 0.737273284176421 0.857048706218706 0.00134497338329791 0.0968439615336525 0.821763559142191 0.656400147839909 0.56696915406008 0.752000451707836 0.658167423113199 0.804440890407621 0.00127654527807639 0.0923662225751235 0.81397618574768 0.644513274541597 0.554090156323179 0.742121548493192 0.646308745027633 0.796084475318773 0.00204667453994102 0.140366493632898 0.875325196431265 0.744185506734937 0.665976026672823 0.821985093589097 0.745676206839846 0.862336085857342 0.00193393609087053 0.133655013675126 0.868996468698865 0.73322869233149 0.653230326882983 0.813525543387772 0.734760484199518 0.855456885667611 0.00125278283100124 0.0908010166571356 0.811110564929208 0.640191091698774 0.54943713344586 0.738504632697704 0.641996266507739 0.793013326248897 0.00143994181206227 0.102986710902649 0.831551799535351 0.671640990495185 0.583660760960603 0.764522048717428 0.673368883438149 0.814966238965737 0.0013842603890622 0.0993951565547461 0.825947297186132 0.662873049020068 0.574033496042857 0.757338179072433 0.66462404186043 0.808936703406445 0.000952241378706516 0.0705351099829025 0.765421718020826 0.574830839334226 0.480957166010862 0.68213609375103 0.576747132939491 0.744326905018683 0.000751711145297075 0.0565101386510637 0.720304085812489 0.516224694768266 0.422413062591645 0.628768840835775 0.518183730327081 0.69675938844854 0.00180404555128152 0.125793267851929 0.860860922242185 0.71938439671105 0.637288147794904 0.802727177225711 0.72096543033886 0.846628907836704 0.000851246521306898 0.0635233936018025 0.744676727385296 0.547201730430861 0.453032364863711 0.657323176795748 0.549144881422987 0.722392987275465 0.00130443570851651 0.0941965678286843 0.817230807807954 0.649455930291503 0.559430640066652 0.746241401131833 0.651239945308896 0.799575049027004 0.00100893259173467 0.0744257737090435 0.775655210245277 0.588913363783543 0.495419680359107 0.694553016132579 0.590811367470881 0.755186321572002 0.00178003179511355 0.124324385545728 0.85924514035139 0.716666422046843 0.634179364960523 0.800592680928543 0.718256771725509 0.844877634823093 0.00166442790591898 0.117184447616712 0.850911609445911 0.702811061315693 0.618437887544345 0.789636740924775 0.70444710871683 0.835855962151101 0.00185451286391741 0.128864495061363 0.864138833308222 0.72493030386025 0.643652848208591 0.807067697086061 0.72649197080139 0.850183754201837 0.0003924829667569 0.0303133731504858 0.573403741438032 0.357714699802433 0.276259203433912 0.469219053443242 0.359519233356321 0.545299227071244 0.00213437725545297 0.145517107771793 0.879841830698283 0.752107540983341 0.675263173892339 0.828054509846335 0.753567364136616 0.867251917591203 0.00107216436209108 0.0787275765746051 0.786066089707121 0.603560977587187 0.510630384888501 0.707307308122577 0.60543666283794 0.766260835587805 0.000733567520990452 0.0552205578348178 0.715351679594723 0.510116350912505 0.416459179014214 0.623043865989467 0.512076742571634 0.691568601928548 0.00143870262012465 0.102907088088952 0.831430994248739 0.671450814150464 0.583451231420873 0.764366793782115 0.673179220876641 0.814836187683407 0.00178743620227896 0.124777819603975 0.859747329961523 0.717510066652656 0.63514357933347 0.801255730093577 0.719097537021726 0.84542186344996 0.00118573771181493 0.086355990084731 0.802528513912492 0.627410624425934 0.535770635033459 0.727731106047762 0.629242785119497 0.783828177172745 0.000714322320396285 0.0538488741130175 0.709903457046115 0.503466522114537 0.410008418211071 0.616775349888021 0.505427724652605 0.68586506591626 0.00120325052135889 0.0875212030843454 0.804844475719097 0.630835633407609 0.53941963949077 0.73062985411425 0.632660812812459 0.786305058420984 0.000333820547778572 0.0258984550445144 0.533401128420809 0.321421872814424 0.245077242197065 0.429172546036441 0.323135432710091 0.504936556356706 0.00147774511380127 0.105409037712697 0.835155842082859 0.677338839372898 0.5899532278054 0.76916211456382 0.679051076793275 0.818847833709519 0.00128666880617108 0.0930314348277135 0.815170825726152 0.646323335058575 0.55604348663123 0.743632300467053 0.648114654743873 0.797365411683252 0.000892405797235511 0.0663934978723172 0.753558146478982 0.558883296804259 0.464767069716214 0.667888032902321 0.560816551956124 0.731770343843992 0.00113663593687537 0.0830733024444307 0.795732371142757 0.617460450198411 0.525225087256944 0.719261255115118 0.619311851581263 0.776567628505422 0.00146760051162478 0.104760268062972 0.834203889780979 0.675829269895533 0.588283332058395 0.767934955268747 0.677545704437051 0.81782224821357 0.000750018050700846 0.0563899468018177 0.719849240453616 0.515661129544669 0.421862604212858 0.628241965996333 0.517620314726592 0.696282398886581 0.00154917495961143 0.109951018123677 0.841561755234065 0.687583405583582 0.601339314628054 0.777449176612087 0.689266218893665 0.825755261872096 0.00264100481895574 0.174119183604978 0.900646225940695 0.789742949316642 0.720225370116042 0.856361620615904 0.79104271586138 0.889963533098206 0.00137993362836181 0.0991148847373312 0.825496166775482 0.662172125491063 0.573266773043099 0.756761589473247 0.663924913108503 0.808451708004942 0.000375001840921565 0.0290018857302313 0.562218921778843 0.347311809493498 0.267239541541436 0.457885179008121 0.349092387412828 0.533976416163617 0.00072602767257416 0.0546836300074686 0.713241723064836 0.507532396454019 0.413948761412217 0.62061256057308 0.50949318560922 0.689358908031106 0.00197518050108005 0.136122297756981 0.871384785834088 0.73734405696265 0.658004176989916 0.816711847506502 0.738860634470499 0.858051721543454 0.00187230307893338 0.129942068026527 0.865257890044774 0.726833523434209 0.64584369452548 0.808552690312774 0.728388433561091 0.851397989148806 0.00059408340842065 0.0451891737950886 0.670507286707566 0.457460942464031 0.366243718667855 0.572350738714671 0.459408745855206 0.644837613623636 0.000212702651140578 0.0166564377621154 0.421400767091011 0.231817903532667 0.171380968606764 0.323866867500054 0.233217945313248 0.393867831042695 0.000652377314039394 0.049406994957888 0.690859803721514 0.480782753713741 0.388242989490004 0.595105052926479 0.482741501853676 0.665985859976706 0.00256239987920751 0.169805768613713 0.897902347288492 0.784668508212841 0.714080581071426 0.852594889266729 0.785991143337266 0.886961655997991 0.0018898125981542 0.131000076373669 0.866341472147057 0.728681235784545 0.647973901819204 0.809992149819249 0.73022953207543 0.852574040176038 0.001281418496584 0.0926865595416094 0.814553174879498 0.645386895769246 0.555032577815394 0.742850999978891 0.647180369277837 0.796703098862796 0.00112867241169238 0.0825387089700648 0.794585877230661 0.615796482429306 0.523469547987578 0.717837746797509 0.617650950246671 0.775343937257182 0.000344515472732503 0.02670630757401 0.541243554471066 0.328340799336625 0.250960555762566 0.436917490237814 0.330073303224993 0.512820439815704 0.0011855195386512 0.0863414554455599 0.802499315654375 0.627367555861054 0.535724812167547 0.727694600820371 0.629199803174167 0.783796958780217 0.00115328352512242 0.0841888767068755 0.798088286251323 0.620892884062463 0.528853631363586 0.722191228777869 0.622737823144721 0.779083214079004 0.000634865656462248 0.0481438186052623 0.68501480694514 0.47398998059004 0.381796259765954 0.588527895331354 0.475946422392367 0.659902084315471 0.000563171730243055 0.0429375569654194 0.65858936982931 0.444224439016181 0.353924786155636 0.559216422618342 0.446162230749745 0.632500107257069 0.00231282758449072 0.155811606670466 0.888092967113778 0.766805276973852 0.692655220355898 0.839211947822867 0.76820522148967 0.876245989031199 0.00236893042527969 0.158997773993148 0.890458392048141 0.771073554849942 0.697745729078988 0.84242726890909 0.772455479211107 0.87882766159896 0.00108422276554734 0.079543463060928 0.78794286176237 0.606236791202796 0.513427778224066 0.709619770945431 0.608108036529308 0.768260130941127 0.00010519107192545 0.00830641508959139 0.264783981175226 0.129848501955318 0.092784887204603 0.191501720884843 0.130737518740438 0.243183052294521 0.000959320354570233 0.0710226953478761 0.766750220083463 0.576641713753721 0.482808131398844 0.683741384139662 0.578555829467763 0.745735188832449 0.00198572657787067 0.136750953324308 0.871981587186486 0.738376093321303 0.659203871551339 0.817509212542192 0.739888813980988 0.858700358834288 0.00148134292019502 0.105638902698314 0.835490838133034 0.677870847274687 0.590542218974599 0.769594223572772 0.67958159704491 0.819208796614575
97981 0.000260932980272899 0.115324858906672 0.379447780113241 0.619751368334386 0.148852963727555 0.459102103348905 0.744497212705341 0.800932383555661 0.000487637116871012 0.19592938394729 0.533360846797983 0.752879247184933 0.246365520835664 0.61338817351231 0.84488195360377 0.882639524455175 0.000372915439984763 0.157060066116985 0.466377651928339 0.699662905190021 0.199978973733746 0.548160777181961 0.806382854851446 0.851868539949165 0.000673802570459275 0.25192329095619 0.612348266572187 0.808079568219932 0.31119482965801 0.686784415857978 0.882732276812127 0.912233699028086 9.02361710082021e-05 0.0431290617846169 0.174524170489999 0.360427093993279 0.0570207059314838 0.226888975630556 0.501867947455267 0.58179052463542 0.000401214264095689 0.166992303594045 0.484624741426628 0.71481086452732 0.211942916243371 0.566212445683098 0.817551824602423 0.860866354717924 0.000527136298053508 0.208497557324001 0.552695856037662 0.76709051524713 0.26111834420705 0.631697019135286 0.854822616136448 0.890474185185404 0.000590667770674686 0.2279104932364 0.580646334776125 0.786811682420571 0.283674767298319 0.65776770276194 0.86838975586745 0.901095095931544 0.000169671840867562 0.0781353271498181 0.284472911298203 0.514497034431401 0.102099214465539 0.355615261267667 0.654524466033556 0.723450706386739 0.000191724089099449 0.0874047355919878 0.30998952135662 0.544932836313188 0.113860395132162 0.384087761034168 0.681614269462484 0.747223089461833 0.000201883288059687 0.0916127427031077 0.321142632182964 0.557706743731091 0.119175751862657 0.396375384056946 0.692714973907663 0.756852305011135 8.04166262513606e-05 0.0386166134245707 0.158542079215651 0.334315618146435 0.051132489191691 0.207315895915601 0.473089179450235 0.55352136162817 0.000241324864919868 0.107589161642131 0.36122944863422 0.601172722965363 0.13922221092981 0.439769620422885 0.729351844169337 0.788180526523822 0.000576897393686246 0.223783819025922 0.574888385555386 0.782825727842598 0.278903129290324 0.652434820732484 0.865668651258529 0.898971520890396 0.000145928114780551 0.0679425483378743 0.254803124555401 0.476823759901779 0.0890824224591763 0.321863209447084 0.619684970701926 0.69229433124758 0.000258518479130369 0.114379533555657 0.377260678131535 0.617557582248371 0.147678683997489 0.456793843516644 0.742724360751314 0.799445630946621 0.000464757982254745 0.188465735731733 0.521378042181429 0.743825984334138 0.23754819167125 0.601926626093829 0.838476091642265 0.877566970264022 0.000453942783255986 0.184889271711272 0.515497003290597 0.739311606675576 0.233308078358053 0.596268917329989 0.835260255449194 0.875013395452581 0.000599278959103141 0.23046890623636 0.584168496047827 0.789230806216164 0.286626776255743 0.661020271119981 0.870036088643101 0.9023783041528 0.000288453562189513 0.125959151172831 0.403333461204823 0.643087717688127 0.162012749728817 0.484090409252573 0.763104132710166 0.81644272588193 0.000167604091149732 0.0772565284409451 0.281983271751395 0.511433182045195 0.100980414232808 0.352810000860671 0.651746142517922 0.720990400619609 0.000224822765276614 0.100973461400648 0.345047617752246 0.584070450282074 0.130946797991485 0.422396005294643 0.715141622063021 0.77611091165975 9.12217315843718e-05 0.0435796305798517 0.176094804896201 0.362935185242353 0.0576076633805204 0.228800247900034 0.504583773630155 0.584431422639936 0.000147438069022624 0.068597437964237 0.25676296601932 0.479392717745273 0.0899214182132164 0.324114509139457 0.622108381694224 0.694483174986427 0.000592602083620504 0.2284866606131 0.581442691264425 0.787359904927632 0.284339991988948 0.658503739347169 0.868763187642246 0.901386267474087 0.000416114071372638 0.172128532968177 0.493739901946744 0.722188652427323 0.218099720045966 0.575149624702058 0.82293012448591 0.865178370544581 0.000296880177926958 0.129164476374238 0.410283919784364 0.649671149701913 0.165961335836306 0.491286652702434 0.768271501866094 0.820719968447364 0.000334718902037045 0.143273148459324 0.439598549958718 0.676469581125816 0.183243580599007 0.521272999620136 0.788944873103223 0.83770267959191 0.000329747234190641 0.141445478459209 0.435914151819786 0.673184729848179 0.181013757167719 0.517536241170647 0.786441482285752 0.835657149757102 0.00031950533188566 0.137655750904563 0.428169416200914 0.666203133094184 0.176381679527293 0.509651565950413 0.781092573936517 0.831276464517863 0.000293240341851119 0.127782833783593 0.40730165496405 0.646857489966941 0.164260329488745 0.488203034027274 0.766067390756468 0.818897129374213 0.000217988690748219 0.0982049315706483 0.33810372382461 0.576550746850029 0.127472973455359 0.414881546550821 0.708810184276409 0.77070010836386 0.000309619415245902 0.133965952429462 0.420489611261099 0.659175471604473 0.171860724607202 0.501792757187526 0.775669261615696 0.826820778404067 0.00082985341027125 0.293195851031918 0.660531114346597 0.838356177434104 0.357536813095691 0.729797774120117 0.902650733571699 0.92755246327362 0.00042226787188529 0.174231466933981 0.497411248905776 0.725125621407001 0.220614626284878 0.578734312736009 0.825060059600895 0.866882316607644 0.000382872678968896 0.160581658674313 0.472943484366462 0.705172899215079 0.204229736995538 0.554681171969275 0.81046534174305 0.855164207209993 0.000394907402431268 0.164799014221237 0.480666884606539 0.711568647429173 0.209307586534422 0.562315276313568 0.815175624446184 0.858956959294772 0.000132548058939917 0.0620990174286702 0.236974395559295 0.452901630739052 0.0815798544203343 0.301239038782773 0.59677106202137 0.671435604336835 0.000296256954302499 0.128928217341762 0.409775417184357 0.649192570576753 0.165670575026177 0.490761303894967 0.767897057968501 0.820410463626991 0.000273150623505394 0.120077602801808 0.390283482920497 0.630477316790512 0.154745767084469 0.470487870654888 0.753106167472142 0.808129861634207 0.000511096373303174 0.203441405264145 0.545040590005627 0.761521252306605 0.255197550814748 0.624475161501399 0.850943540641046 0.887422249859742 0.000144118160706322 0.067156332338594 0.25244024360707 0.473710800022564 0.0880746964623541 0.319144784898661 0.616738806224662 0.689628926349016 0.000221396610708956 0.0995876263946852 0.34158470321074 0.580334237490949 0.129208709883093 0.418653020600847 0.712002241307473 0.773430583905685 0.000364261799451136 0.153975490420589 0.460537206910693 0.694704338097234 0.196247733104742 0.542337058116204 0.80268935129644 0.848880125162646 0.000379572902701249 0.159417878153603 0.470785561452757 0.703369439268215 0.202826060375721 0.552541282243188 0.809131625569359 0.854088400299973 0.000774414316854292 0.279063778516784 0.644847001573128 0.828757970102344 0.341803227619169 0.715937640559971 0.896398472734717 0.922762668159716 9.34896843804811e-05 0.0446148641051799 0.179686526705041 0.368632726042873 0.0589555913409994 0.233162753455925 0.510722312285017 0.590383753117535 0.000417483959074132 0.172597587745261 0.494561804251088 0.722847860942066 0.218660959955653 0.575952871274379 0.823408739238626 0.865561445184592 0.000258017325179876 0.114183069125098 0.376804791053174 0.617099065165471 0.147434544986469 0.456312271316074 0.742353300967569 0.799134254003127 0.000158124346053202 0.0732061176666528 0.270344097573234 0.496877127120393 0.0958153586931783 0.339630201082635 0.638414929048771 0.709126874173287 0.000380043887376228 0.159584184146201 0.47109464632918 0.703628199201898 0.203026712692103 0.552847970110356 0.809323136617388 0.854242928986659 0.000612810644328901 0.234455224930366 0.589585386181712 0.792923338176141 0.291216845373165 0.666008419635124 0.872541591133422 0.904328861247892 0.000197896057796957 0.0899658303551218 0.316808548551302 0.552779724218893 0.117097215204788 0.39161168363235 0.688451763434963 0.753161846493452 0.000689664931893654 0.256336753428981 0.617860845618116 0.811664825803161 0.316207756216224 0.691771289002576 0.885121208137417 0.914080136015877 0.000243903830059587 0.108614302454739 0.363686440198165 0.603719269175281 0.140501306768526 0.442390846369051 0.731445564901189 0.789950216850975 0.00042420227235579 0.174890308360563 0.498554343297438 0.726036057100907 0.221401835727271 0.579848678045412 0.825719048507197 0.867409081159221 0.000570421912503177 0.221828014062644 0.572125766907462 0.780899401225881 0.27663728125418 0.649869222247054 0.864349807416694 0.897941091772737 0.000222954274587631 0.10021820931104 0.343163605454669 0.582041150301164 0.129999772343876 0.420360720906381 0.713438059624595 0.774657076373773 0.000244581646851718 0.108883345342018 0.364329067834595 0.604383179958487 0.14083685576113 0.443075707047157 0.731990484166204 0.790410440894484 0.000535545613440267 0.211122867992901 0.556607371418452 0.769907723930444 0.264185079831866 0.635373459031259 0.856776774781983 0.892009081119316 0.000208088389034326 0.0941639418111276 0.327779279246956 0.565162163263884 0.122391098389117 0.403642336946375 0.699122395536631 0.762381106187854 0.000589729674644482 0.22763075649736 0.580259029630762 0.786544789056072 0.283351704466907 0.657409599769544 0.868207884498277 0.900953264983595 0.000238805414111414 0.106585403449783 0.358810777073182 0.598653151623962 0.137968957310064 0.437184990120329 0.727274683572705 0.786422649739719 0.000259078379571589 0.114598925215713 0.377769217736789 0.618068551335473 0.147951276553587 0.457330859381496 0.743137655473435 0.799792368842045 0.000393110325530666 0.164171947578034 0.479527989495993 0.710631278538181 0.20855345221441 0.561191974161688 0.814487182612856 0.858403269172633 0.000284212242890727 0.124336910519286 0.399772818275975 0.639679655502403 0.160011177754695 0.480390834619445 0.760415127084729 0.814211762457249 0.000639407369579327 0.242171549163297 0.599831731887081 0.799816816875881 0.300069047846693 0.675397251440265 0.877195109644315 0.907944265668701 0.000191643287573393 0.0873711111339482 0.309899346477278 0.544828281419235 0.113817862545447 0.383988026459486 0.681522764807949 0.747143445910694 0.000273105108368644 0.120059991666516 0.390243817810388 0.630438481327326 0.154723965421878 0.47044634364296 0.753075172357753 0.808104014087718 0.000200885212021283 0.0912010490097019 0.320062897094369 0.556483632202126 0.11865637370614 0.395189953318179 0.691658797043536 0.755938906704244 0.000114456917141065 0.0540807393565604 0.211467151946534 0.416849861388494 0.0712372471880616 0.27127378483843 0.561010511749177 0.6382831720332 0.00011205053588321 0.0530038728208451 0.2079453158463 0.411693368020089 0.0698439813546212 0.267093291055906 0.555770290096322 0.633362535422695 0.000413421358026996 0.171204989588443 0.492116524104235 0.720883704575437 0.216994172546262 0.573561830486127 0.821981739175137 0.864418985856464 0.000220177913431603 0.0990936507526119 0.340344090069911 0.578989021195462 0.128588790182787 0.417309908172887 0.710868805793974 0.772461644851229 0.000526092492348789 0.208170474343975 0.552205524053428 0.766736012511263 0.260735905113917 0.631235506911551 0.854576332032817 0.890280618788353 0.000490505804746953 0.1968555585127 0.534821142203894 0.753969466704425 0.247456737573376 0.614778910715641 0.845649498341391 0.883246057608645 0.000800794051215437 0.285857896325945 0.652486646027441 0.833463221599309 0.349384559169962 0.72270565343012 0.899470599726328 0.925118317143364 0.000152451911355879 0.0707654440650535 0.263197406417189 0.487744994871313 0.0926962910565811 0.331484000786157 0.629938480335225 0.701533110442799 8.15617824454899e-05 0.0391450420319145 0.160437701380804 0.337470016259974 0.0518229526101297 0.209649389958068 0.476615470840536 0.55701340214445 0.000352645659333879 0.149799356494934 0.452493515850317 0.687785152900892 0.191184176370278 0.534279640053473 0.797504157350948 0.844673903198051 0.000279333764138115 0.122463520434771 0.395624394118542 0.635678268269299 0.157697080571124 0.476069364922558 0.757245700885017 0.811577659584425 0.000573682030796398 0.222813902540715 0.573521092120072 0.781873470749867 0.277779808881155 0.65116560024526 0.865017005782392 0.898462479467386 0.000165844646466498 0.0765074425417326 0.27985116649936 0.508795549895328 0.100026234844869 0.350403713699325 0.649346649472154 0.718862203987619 0.000467230686903215 0.189279038325191 0.522702658506525 0.744836257134175 0.238511052864823 0.603197978010318 0.839193789832664 0.878136220557092 0.00052525354983225 0.207907390991393 0.551810648219623 0.766450303825494 0.260428239163281 0.630863735142294 0.854377778880546 0.890124546472518 0.000437770145138575 0.179482105944403 0.50642827621648 0.732256286578761 0.226879023240967 0.587502267662714 0.830205317638185 0.870989853963706 0.000212267756004101 0.0958742262120435 0.332176698954974 0.57004365208036 0.124543578857583 0.4084391302544 0.703289562419882 0.765965428009353 0.000432701428602335 0.177772669772629 0.503515794499582 0.729965832163186 0.224841866353338 0.584675848570162 0.828556600682214 0.869674990414477 8.54045653755141e-05 0.0409140530105394 0.166736893030923 0.347840176561767 0.0541326157338198 0.217380476198753 0.488111290000363 0.568342648568912 0.000124993003769566 0.0587670526296157 0.226525607520942 0.438402306735911 0.0772887677303891 0.289030011139013 0.582570367465661 0.658359065026367 0.000271027740497857 0.119255448069369 0.388427946898986 0.628657255574244 0.153727713861092 0.468544045062703 0.751652188492673 0.806916843955817 0.000599291375996707 0.230472583127008 0.584173532150051 0.789234254859909 0.286631015371328 0.661024916559712 0.870038432852931 0.902380130448699 0.000119627278272031 0.0563862528596061 0.218929303264872 0.427629097852278 0.074216773514354 0.280096713614526 0.571861908877965 0.648421503581293 0.000748634250196028 0.272298390373709 0.637049783941653 0.823895763209496 0.334221965115378 0.70899685231374 0.893209357445128 0.920312964221616 0.000477739665093342 0.192717504194602 0.528251494684443 0.749042531479199 0.242576273078787 0.60851189914535 0.84217420596569 0.880497650128172 0.000732730591809469 0.268061322169377 0.632066816907221 0.82075625250323 0.329457579223056 0.704543536593759 0.891142273045174 0.91872277019968
98001 0.00336167005003113 0.300311357015488 0.620107865278106 0.884023732196372 0.555408338771296 0.798255149243242 0.360500404144038 0.94089319369836 0.00285766621825801 0.267223799380839 0.581045781586828 0.866245247377327 0.514897879428084 0.770738578551195 0.323850746021292 0.931153539362319 0.000546782077038299 0.0650839423104201 0.209331915399051 0.552835779348444 0.168483138508291 0.390898080946764 0.083772787858773 0.720817501707523 0.000929968352099762 0.105902573687327 0.310566229092194 0.677786676759003 0.256368033341777 0.521972078639547 0.134624690985552 0.814573185156544 0.001753533253335 0.182689207121754 0.459486186895959 0.798779068421711 0.394157362283867 0.673268857590296 0.226950648076391 0.892358927876325 0.00255045996605924 0.245493498701564 0.553056579640778 0.852471769593275 0.486395748679431 0.749968953771458 0.299397051804717 0.923473552712732 0.00108028718564245 0.120966104513208 0.343555078313225 0.709632711257693 0.28598796473042 0.559202744085734 0.153074196406371 0.836167736486988 0.000945845743198378 0.107517780102386 0.314205965019353 0.681476087540724 0.259611768010052 0.526198431076244 0.136611029023938 0.817118964307267 0.00268308330909053 0.255029089037648 0.56558349533703 0.858749992895647 0.49909885888374 0.759378026889923 0.310165685091475 0.926989003422443 0.00102855131787748 0.115838734994552 0.332562323828482 0.699406551461443 0.276062559836988 0.547060213607416 0.146813169519139 0.829326100642081 0.00206220023670832 0.208204389625278 0.500009669691698 0.823629067922139 0.433540575624726 0.707951787429215 0.256705977708132 0.906997738154731 0.00185048659245077 0.190877256728938 0.472901999834001 0.807305158750629 0.407102376100736 0.685015946596426 0.236548325400551 0.897429035495454 0.00333366122901539 0.298550361683644 0.618128277825979 0.883160267810355 0.553334453136516 0.796899828857512 0.358567337711686 0.940424599127128 0.000988706295435476 0.11184923735771 0.323842684729996 0.691026857874072 0.268228977155883 0.537243517315505 0.141928149107823 0.823655015617067 0.000168301140263158 0.0209703384194961 0.0753249312171545 0.275570893477668 0.0586852049270215 0.164899922501736 0.0273627067870635 0.442714208882229 0.00162926920210166 0.171951580821413 0.441263207143441 0.786684547960963 0.37671951647817 0.656871059380594 0.214293631098609 0.885079866939889 0.00186143638610721 0.191791804913136 0.474375587018805 0.808222991237122 0.408529841639126 0.686289914013575 0.237617434414754 0.897971847317001 0.000919496498365694 0.10483409722294 0.308144505696965 0.675306276111677 0.254213101513231 0.519143176200933 0.133309636941163 0.812855026794821 0.00115582743713131 0.128347669582581 0.358972595129181 0.723375224455174 0.300002721669297 0.575809017625484 0.162053849517856 0.845227732631119 0.00492429482603427 0.386392133012191 0.705435718838133 0.917919607127778 0.646995757421997 0.853051384843711 0.452671966060802 0.958940069651923 0.000235219227627172 0.0290678753494461 0.102219677624925 0.347123136173962 0.0801537443013524 0.216296129634983 0.0378332217498612 0.526145195083608 0.000276173214193225 0.0339583662352908 0.11792274349062 0.384342266499183 0.0928174791751394 0.244746303755813 0.0441313984798936 0.565920893331914 0.000942809847508694 0.107209385983763 0.313512981451051 0.680777178375639 0.258993719667885 0.525396093671275 0.136231924389493 0.816637602364421 0.000850376855689818 0.097717605992224 0.291724336654609 0.657926630047238 0.239671232527834 0.499598586703527 0.124529037464619 0.800664615167817 0.00278025251803263 0.261865510943619 0.574326820979514 0.863021897364877 0.508016313722457 0.765835791066408 0.317849512155763 0.929366865714182 0.000164411751725246 0.0204955747015673 0.0737122432402958 0.270927131387323 0.0574066521007778 0.161704832510915 0.0267471751067556 0.436952729676398 0.00251270769186271 0.242734793877181 0.549358141760271 0.850581597570897 0.482661685600003 0.747155013543481 0.296270464686489 0.922410276985345 0.00276475906279821 0.260783787584824 0.572956261530638 0.86235809482179 0.506615664329666 0.764829357329308 0.316635731428116 0.928998123010285 0.000605315883684051 0.0715566312034994 0.226672134081557 0.5778354000298 0.183223733602449 0.415377144040792 0.0919213670123477 0.740828468923622 0.0010107202474362 0.114057792807909 0.328688070328289 0.6957133481131 0.272577704602557 0.542719022657671 0.144633916464313 0.826833924284174 0.00145939546864478 0.156812553994839 0.414275970809588 0.767594133352676 0.351198521332258 0.631603501099316 0.196310504159209 0.873377877409715 0.00143502800300889 0.154595857467426 0.410190306405906 0.764572442816844 0.347366010347675 0.627671333276128 0.193663706220726 0.87150131982773 0.00216194586754588 0.216115635282908 0.511841242343007 0.830400180549458 0.445199791724804 0.717641427534661 0.265841404803373 0.910914405379042 0.000821523281863584 0.0947135782719519 0.284637639771122 0.650109363943381 0.233432281936611 0.490962518297685 0.120811135611355 0.795093376767874 0.00151625472025711 0.161940492777321 0.423593605519781 0.774352614386542 0.359969349400028 0.640464316229218 0.202419993948709 0.877550846062261 0.00288712992629744 0.269243001055263 0.583547895015701 0.867432679850642 0.517466971848862 0.772551262991771 0.326107411376393 0.931810097139062 0.00174626371436499 0.182068650143379 0.458452805379931 0.798109346045828 0.393164033833819 0.672352748961927 0.226221358370082 0.891958539058646 0.000964467264215539 0.10940479159871 0.318426244262284 0.685697064307516 0.263380381159721 0.531061155526097 0.138929163073794 0.82001717698773 0.00407529737418522 0.342405330344344 0.664458817754823 0.90241233498476 0.602470477895277 0.827590587546054 0.406133942111753 0.950767036071196 0.00319188963337715 0.289500592088722 0.607784979917915 0.87858553040935 0.542534999471914 0.789751699080572 0.348602435121861 0.937934417546977 0.00420187406388843 0.349354106698579 0.671271660113228 0.905083913670844 0.609802824998982 0.831929005968711 0.413562662704794 0.952184988005265 0.00329555393418526 0.296140323365487 0.615401773762818 0.881964707015192 0.550481758452863 0.795026466533358 0.355918644156087 0.939775036867671 0.00191466268161521 0.196208362486081 0.481423259776604 0.812563061387136 0.415372321450868 0.692339009180617 0.242772274250096 0.900530796880909 0.000569409031054396 0.0675966205338239 0.216126154198313 0.562842533465945 0.174243735674848 0.4005996002486 0.0869398860299409 0.728908469237583 0.000598520656894719 0.0708097759916224 0.224698117165987 0.575077389734677 0.181539270614935 0.412636634303631 0.0909827887788833 0.738653685868727 0.000702350424333913 0.0820931684507642 0.253805254260546 0.613648066108837 0.206545068767732 0.451898981819882 0.105117057568469 0.768357182673613 0.000928023447478846 0.105704320120789 0.310117728960684 0.677328865461905 0.255968743359948 0.521449190622943 0.134380749880473 0.814256463923059 0.00060334715415266 0.0713403730219868 0.22610124942059 0.577040029478941 0.1827364183883 0.414585787943798 0.0916496380294875 0.74020211562547 0.000985389080973962 0.111515490413302 0.323106496537277 0.690308138867642 0.267569185663235 0.536407062654797 0.141518950957145 0.823165861324092 0.00171960590537153 0.179785024311411 0.454629416933349 0.795614902361585 0.389493526163076 0.668949026549965 0.223535287857639 0.890464501076517 0.00011914841997561 0.0149366644071898 0.0545230830284295 0.212156864280978 0.0422685517930181 0.122641857074612 0.0195264767666794 0.359948458434899 0.00230825571646172 0.227440948987088 0.528220955463827 0.839443890766374 0.461462877979073 0.730748278404713 0.278845593202299 0.916098575811341 0.00238427362090974 0.233198269795759 0.536306610667178 0.84377317370597 0.469543691337004 0.7370905193209 0.285423402242703 0.918561442844918 0.00341705223391752 0.303767784197892 0.623962646791799 0.885694183405543 0.559453221789517 0.800882706865898 0.364288902380793 0.941798459978351 0.000522293204575104 0.0623493264473717 0.201844979681736 0.541476811942071 0.162157560640117 0.380038586553221 0.0803203892402567 0.71149882341401 0.00450669795422878 0.365507362375852 0.686602349214846 0.910956871518252 0.626404748445838 0.841535937168493 0.430719424272688 0.955287529670227 0.000970552687457572 0.11001974431309 0.319794206751196 0.687052344217336 0.2646036724576 0.532628742134477 0.1396840404448 0.820944509741387 0.00178558275423847 0.185413998522794 0.46399564344155 0.801679599303307 0.39849836325485 0.677247560273743 0.230149698885201 0.894089391454927 0.000663476826033472 0.0779006608164078 0.243166517101682 0.600055280391565 0.19736337214876 0.437828820615909 0.0998766585972202 0.758061447409033 0.00377134990447964 0.325104896482377 0.646893586353798 0.895341691588948 0.583693342986521 0.816202931999992 0.387511022683276 0.94699410857984 0.00144162074343651 0.155196734462244 0.411301297588202 0.765397688134616 0.348407357737563 0.628743441356926 0.194381516711262 0.872014489514857 0.00148171855413245 0.158833190360305 0.417969661924512 0.770295148520276 0.354670359713563 0.635133734733844 0.198720148626836 0.875049603171769 0.00268501554079615 0.255166253550986 0.565760840119315 0.858837527284889 0.499279316331437 0.759509897475918 0.31032015147805 0.927037842218988 0.00199286716165906 0.202611505373814 0.491443361083137 0.818595741117735 0.425144733781919 0.700816401816456 0.25022195260924 0.904066490440003 0.0033449211787417 0.299259359684178 0.618926561768366 0.88350892792428 0.554170492305026 0.79744686096134 0.359345848212272 0.940613867968366 0.000440709430437945 0.0531234853999609 0.175849036473341 0.499091101502573 0.140374065206816 0.340894756460487 0.0686300017833631 0.675408367983033 0.000537358396203418 0.0640334959247959 0.2064674741915 0.548531871417938 0.166060264424677 0.386764460590414 0.0824473062201528 0.717303635025926 0.000386956384409449 0.046945840175396 0.157777900775961 0.46660898308937 0.125393843936146 0.312289572038027 0.0607648488940251 0.64625596318035 0.00392614554886398 0.334026660300794 0.656061777425337 0.899065594958897 0.593471260328904 0.822183475263777 0.397137615777721 0.948984858648315 0.00160973253837656 0.170237951224011 0.438286267890164 0.784649835513018 0.373886635630643 0.654142492839935 0.212266200679268 0.883845122361551 0.00130165640593529 0.142255595126323 0.386782059404853 0.746538115549074 0.325563991213713 0.604573755931909 0.178864732797475 0.860159871747997 0.00104913983519631 0.117886279570222 0.336980614204254 0.703561062582594 0.280045169494673 0.551971505524595 0.149315751929113 0.832116006867887 0.0022872413348449 0.225834267566662 0.525935989255189 0.8382045660736 0.459185620328764 0.728940858636016 0.277005983644315 0.915391307236592 0.00165054405674107 0.173809716505069 0.444469453059732 0.78885709050221 0.379775550396428 0.659793955103278 0.216489695863256 0.886395004132013 0.00177319099360539 0.184362609472095 0.46226100391373 0.800568074088793 0.396827303345741 0.675720731140765 0.228915923932834 0.893426942880944 0.000487433577327692 0.0584291567008671 0.190940154590907 0.524275750064616 0.152985900633347 0.363895893141992 0.0753611157125915 0.697108123505191 0.000334324327344662 0.0408190755471822 0.139300917715316 0.430449796340832 0.110213003421189 0.28177175170105 0.0529347750165464 0.612152446308119 0.000606731632042172 0.0717120845801185 0.227082148423475 0.578405520502747 0.18357381274115 0.415944902993391 0.0921166723406689 0.741277028600661 0.00478156996879284 0.37940866507882 0.699257120550398 0.91566511318181 0.640216536428542 0.849307663465018 0.445360037873862 0.957760433485554 0.000889096768772141 0.101717926558268 0.301017175567251 0.667884709334261 0.247886253553183 0.510738241095574 0.129469457653034 0.807682070453367 0.000321496742174689 0.0393139899312003 0.134674444185945 0.420882129427121 0.106433136874569 0.273919416158471 0.0510067139474028 0.602820703389894 0.000386310817426119 0.0468711616342569 0.157556063623629 0.466193279061563 0.125210769905665 0.311930950304881 0.0606695872866017 0.645874010586355 0.00126013727111211 0.138340841671537 0.379112350280758 0.740347350888173 0.318477749631163 0.596788338086541 0.174147069048545 0.856209771639517 0.000779249748207541 0.0902763788466211 0.273995750781647 0.637989584413918 0.224105087029214 0.47775847402658 0.115307029787867 0.786345190083294 0.00277454634928149 0.261467481738753 0.573823069832237 0.862778165647292 0.507501381951584 0.765466126137972 0.317402979782357 0.929231504525143 0.00177179363229847 0.184243880544196 0.462064694707984 0.80044195208177 0.396638285567442 0.675547653278544 0.228776550630753 0.893351722374941 0.00204508919904318 0.206831328000649 0.497922374529704 0.822412944741498 0.431491294856918 0.706222541558954 0.255116116712313 0.906291059740446 0.00231840343014271 0.228214444198121 0.529316517334041 0.840035598631336 0.46255573294227 0.731612494635574 0.279730609092808 0.916435905250966 0.000840135204929667 0.0966535837792264 0.289224979228701 0.655192128415008 0.23746831950082 0.496566884559135 0.123212939209228 0.79872207353509 0.000277604727354591 0.0341284255961752 0.11846172407165 0.38556667765334 0.0932538441276657 0.245703481549751 0.0443500642956916 0.567190843086126 0.00401076078052801 0.338805668317866 0.660876050314027 0.900991745767722 0.598625644910134 0.825291681543 0.402274154484832 0.950011356722697 0.00207457843945399 0.209194738255441 0.501508886687793 0.824498510980428 0.43501389259805 0.709190131973702 0.257851900176943 0.907502359401603 6.55692668145983e-05 0.00827502827351419 0.0307574766557037 0.129060692923086 0.0237105157159842 0.071427644079403 0.0108403469148385 0.236330421309066 0.00281927952675188 0.264576470095605 0.577740679292283 0.86466602602266 0.511509653219188 0.76833329641856 0.320888087762661 0.930278998260901 0.00149668894091841 0.160182910598469 0.420420842530917 0.772071681369016 0.356978002159276 0.63746362017223 0.200328094903034 0.876146232075407 0.000721313099861298 0.0841246016764056 0.258887363163584 0.61994922073844 0.210948380035121 0.458510339766772 0.107651409237241 0.773068231369731
98021 0.000726721452059527 0.0520856612177643 0.168475420979036 0.916621955559765 0.114797308043602 0.164928437078044 0.0970992877220346 0.667182334349522 0.00304602456555927 0.187551140099464 0.459812386767079 0.978807406379478 0.352680923795228 0.453476779361913 0.311202065340624 0.893864878981449 0.00170433709618364 0.11425387921531 0.322325773886329 0.962697438152791 0.233387454242399 0.316773656885922 0.20156985388426 0.824745499417396 0.00134109003299461 0.0921162749788303 0.272264978785924 0.953051597892335 0.193201720343787 0.267235124568081 0.165678620117168 0.787308658016359 0.00179863978011509 0.119828159774092 0.334221075986637 0.964587172757809 0.243178328331397 0.328563403357819 0.210392266657926 0.83240720901581 0.00613874766270683 0.31818812457879 0.632461778623747 0.989403448514825 0.524134940712519 0.626506301840856 0.477361714997379 0.944524075614978 0.00220234606348606 0.142930385572112 0.380775484293602 0.970901067952726 0.282430841586939 0.374773353842657 0.246073324257534 0.85883914372699 0.00467788634330886 0.262047403412315 0.566982250917119 0.986120017527576 0.455957356309383 0.56070272370631 0.410025906011794 0.928341564711512 0.00276425261941983 0.173166321873217 0.435745367145843 0.976691062501367 0.330787560337061 0.429477722609627 0.290727140103253 0.884268919788433 0.000884353973461123 0.0626846876623448 0.197816257286144 0.930460326953609 0.136322420636404 0.193795515693393 0.115739815167373 0.709290459515547 0.00256086165789732 0.162467583386856 0.417005578353817 0.974881298645831 0.314049328897394 0.410811234724098 0.27518246015858 0.876192898974833 0.00342298080026258 0.20604228253956 0.488990442554217 0.981104139729607 0.379841041778982 0.482611984440266 0.336830022455929 0.904468740299115 0.00736985637829719 0.359371272627199 0.67410473043102 0.991168769908977 0.569701108424684 0.668470316276195 0.523333501321363 0.953413992306088 0.000606865168073227 0.0438671550439527 0.144695310380419 0.901761648300861 0.0977035553330622 0.141563745028582 0.0823955405575666 0.626004086631654 0.00247529775302033 0.157884909109434 0.40874717843195 0.974033392522526 0.306757035058091 0.402590795151872 0.268439480839097 0.872449530220981 0.00181351268239779 0.120701001123958 0.336059319136572 0.964867900562436 0.244699871473914 0.330385970667532 0.211766070546653 0.833554957009246 0.00042971523507846 0.03145941350359 0.106958831007339 0.866642425844622 0.0712022688055868 0.104544149821978 0.0597713723113269 0.542336111464188 0.00124874179711634 0.0863133497273801 0.258342763346979 0.949749661240606 0.182309580010218 0.253480523074716 0.15603805118244 0.775100597950078 0.00312657465203925 0.191573241167987 0.466321961076177 0.979343747832714 0.358680889144206 0.459973034755481 0.316841770059424 0.896323241217725 0.000149732874892614 0.0111882254318322 0.0400505348526794 0.693608180383624 0.0260100941485834 0.0390802608227979 0.0216651676888547 0.292184287468362 0.00199271311424215 0.131085195564554 0.357439658928254 0.96793149527514 0.262566449338853 0.351596508675824 0.22795374425149 0.846244598776592 0.00122605254817701 0.0848764118677217 0.25484068626396 0.948866179338591 0.179588624565888 0.250022138347111 0.153635524552121 0.771884020246142 0.00163041997390897 0.109835740760784 0.31270215916745 0.961069343078629 0.225535509568136 0.307240655305478 0.194516749537303 0.818233225350972 0.000556850218671575 0.0403959435780722 0.134366795257048 0.893869769729763 0.0903749334655098 0.131424416692207 0.0761182879663883 0.605647186854894 0.00602433721758675 0.314095918496397 0.628050870886531 0.989203148636773 0.519411849713389 0.622066630454786 0.472641479189283 0.943523872776182 0.000996452855102168 0.0700809909268 0.21745790015043 0.937803320977368 0.151007598486454 0.213144006647297 0.128537738013717 0.733293478650823 0.00114945090562432 0.0799920585368743 0.242770194864075 0.945639807340486 0.17026799708596 0.238106948588627 0.145423102112797 0.760311506057003 0.00558820481503972 0.298044451991454 0.610229263801852 0.988365262734058 0.500524597862114 0.604139019715802 0.45384885207276 0.939358378815682 0.00192065438756603 0.126938758371994 0.349009138887061 0.966766018199724 0.255483892546396 0.343230188664722 0.221524373262866 0.841381345273167 0.00198061846225944 0.130391950447206 0.356039841625148 0.967741607517917 0.261387036696163 0.350207102785513 0.226881972880426 0.845449214965789 0.000431432557505064 0.0315812205251012 0.107340565098287 0.867102909181292 0.0714666008782862 0.104918278434156 0.0599960093801741 0.543326334421031 0.00130426294164899 0.0898108855743642 0.2667758320373 0.951788182373906 0.188892829243266 0.261810902582693 0.161860416287196 0.78260239637242 0.00480262233327661 0.267192607334961 0.573462027814825 0.986477311514869 0.462523592822412 0.567204739962322 0.41643699694596 0.930080717150738 0.000963072627780879 0.0678906177818783 0.211709960205478 0.935783996869338 0.146686857544216 0.207479860831334 0.12476543904996 0.726570302384259 0.000571419893293633 0.0414096926839335 0.137401109447643 0.896296531943537 0.0925219915506314 0.13440260184609 0.0779556743982969 0.611802248595664 0.00151844589706284 0.103059555859253 0.297594515556085 0.958313679171324 0.2133320107017 0.292284662492661 0.183593766146483 0.807393295586422 0.00461756136111655 0.25953353339311 0.563777939992645 0.985940395145251 0.45272448956361 0.557488211547162 0.406875148500172 0.927469220867501 0.00152854585544053 0.10367492883377 0.298984267520046 0.95857811612337 0.214448399199274 0.293659984668085 0.184591048224066 0.808423709010989 0.0034316290670209 0.206456801538325 0.489623158595307 0.981151023270125 0.38043767084443 0.483244252048305 0.337395847885431 0.904687295863148 0.0033181228506907 0.200982252270623 0.48119310297829 0.980516623779568 0.372515406510935 0.474821847540066 0.329892641920849 0.901737100231769 0.00684663392182774 0.342479960659726 0.657605440184531 0.990495335282292 0.551433357971701 0.651833100910141 0.504808300462838 0.950006742385078 0.00215788102300921 0.140444565136927 0.37596767353505 0.97031797224623 0.278306675885973 0.369996045435903 0.242300794570272 0.856342764073415 0.00393217517993952 0.229744098066016 0.523768753369148 0.9835189849059 0.413132453289777 0.517395964842119 0.368592248351321 0.915837253898228 0.000343075720797915 0.0252747350686336 0.0872689194147976 0.838394988879367 0.057669667654517 0.0852563169980662 0.0482983368940392 0.486126726618118 0.00204117550372379 0.133852093429608 0.362988438512706 0.968670497160833 0.267255009694712 0.357104991877895 0.232218867520397 0.849351364703791 0.000631005703628295 0.0455337454070817 0.149593211265482 0.90516562338755 0.1011990024138 0.146373784118489 0.0853951590424604 0.63509659894264 0.000902343486958712 0.0638794419449524 0.201034179400102 0.931753228101637 0.138712985518925 0.196964091020979 0.117818678740401 0.713428948300786 0.00223120097950383 0.144535960790714 0.383856226625679 0.971267382780963 0.285082225080738 0.37783516568757 0.248501594026545 0.860413344298245 0.000687094957591126 0.0493839464026437 0.160760371577377 0.912232186075755 0.109217496118239 0.157345080414988 0.0922900157831891 0.654608360953937 0.00137307623757904 0.0941093042250914 0.276966643125423 0.954096472039626 0.196907487017749 0.271882380447217 0.168967032136011 0.79123425553954 0.00426431352629903 0.244468545386874 0.544027846288258 0.984788119660778 0.433003103704412 0.537686867026485 0.387735998280996 0.921904432504588 0.00292430740038197 0.1813981997821 0.449671094730397 0.977942137735064 0.343400391470188 0.443360534173795 0.302502948880339 0.889921536181616 0.00260602474112243 0.164866710401064 0.421272812508972 0.97530695306427 0.317837385925542 0.415060209976122 0.27869217729245 0.878081756286655 0.00491157494870114 0.271629453418369 0.578966539863636 0.986774744226495 0.468131945882401 0.572729837718886 0.421925209036085 0.931532503269557 0.00207325972559471 0.135674373228808 0.366609839438722 0.969141328968468 0.2703266252441 0.360700932363526 0.235016958385424 0.851340175676297 0.00448282393210878 0.253857537680592 0.556448359964095 0.985522000575933 0.445364649830686 0.550137277627295 0.399716277198822 0.925442386174339 0.00281087232282216 0.175580813837412 0.439873306328016 0.977069835168328 0.334510658737744 0.433591912465082 0.294197567542901 0.885974223126558 0.0021878755695331 0.14212296720747 0.379218958071054 0.970713833171448 0.281093835622719 0.373226574738081 0.244849703176394 0.858036286728224 0.00146607795205315 0.0998554718198206 0.290299886975675 0.956886684008823 0.207492685097467 0.285067366211615 0.178383855420477 0.801868161861478 0.00517699545478647 0.282220425741662 0.591804314664953 0.987447586310401 0.481321627022864 0.585621672192322 0.434877481309505 0.934830211314003 0.00257847800897422 0.16340500095584 0.418677477661338 0.975049059168146 0.315531854543468 0.412475870116127 0.276555480855056 0.876936568277068 0.00492331595764547 0.272104432001693 0.579551322607925 0.986806020997265 0.468729410438765 0.573316898874606 0.422510548254331 0.931685379429969 0.00300674724492224 0.185575596037284 0.456580679799159 0.97853568075258 0.349714712177226 0.450252485911174 0.308418495811042 0.892623520349551 0.00369242528997203 0.218760088243513 0.507998519929778 0.98246348508682 0.397910064627496 0.501615503782018 0.354021001241013 0.91084013315161 0.0050592133196586 0.27755817390391 0.58620457004087 0.987157608775964 0.475549387051935 0.579997305582649 0.429201325871656 0.933406677367924 0.00130383690553757 0.0897841480465442 0.266711848384987 0.951773169048114 0.188842714164083 0.261747684630808 0.161816042359291 0.782546734862586 0.00113336747744808 0.0789599958940479 0.240186250211873 0.94491004941514 0.168284239273145 0.235557197670129 0.143678682939022 0.757731208883274 0.00416119380200648 0.239956588341825 0.537923508280338 0.984415435407527 0.426977981096114 0.531570732629523 0.38191648243049 0.92011609805689 0.00283395051587642 0.176770934382152 0.441894635313986 0.977252833073946 0.336338547458021 0.43560682466134 0.295903118492354 0.88679999621817 0.000648966137505989 0.0467699676818313 0.153201137288398 0.907549066686088 0.103782186023542 0.149917751538987 0.0876142607787386 0.641579920935529 0.0020997036285527 0.137170634494132 0.369563971006028 0.969518903242279 0.272839113410916 0.363634785624881 0.237308000559212 0.852940401215277 0.00209199949737834 0.136735242615144 0.368706150648634 0.969409856433186 0.272108902693764 0.362782808231368 0.236641936740462 0.85247775248795 0.00576128055786542 0.304501742200023 0.617500317079451 0.988712781003905 0.508192799514742 0.611451345179342 0.461462631689623 0.941082426920737 0.00114821128447615 0.079912593981506 0.242571661082313 0.945584249178452 0.17011543443968 0.237911030180399 0.145288902814306 0.760114584661163 0.00315055060476507 0.192762875451458 0.46822956214361 0.979498203755263 0.360445558137796 0.461877141584649 0.318502824966161 0.897033210123552 0.00371060028285444 0.219603540303913 0.509230254843128 0.98254819491385 0.399091392286325 0.502847579878801 0.3551488880102 0.911239561258011 0.00153122640374875 0.103838110324552 0.299352192083656 0.958647736677253 0.214744162756876 0.294024105330074 0.1848553231819 0.808695337473909 0.000422709296233374 0.0309621797994279 0.105398144585199 0.864730330319688 0.0701223556076128 0.103014632839958 0.0588538439242158 0.538251571413943 0.00430362103322375 0.246174601057356 0.546312798396417 0.984925550345494 0.435266881058272 0.539976725692308 0.389925867497815 0.922565309921174 0.00207111353420884 0.135552712200748 0.366368873442182 0.969110275057926 0.270121955208683 0.360461639908208 0.234830418356329 0.851208775608807 0.000796616761732262 0.0568143585771474 0.181744826521688 0.923381966715094 0.124471796306482 0.177978271403879 0.105459974983957 0.687266122224527 0.00240528394823344 0.154098193714102 0.401814634293168 0.973295906528203 0.30067462197255 0.395692786883415 0.262828783378834 0.869214319285836 0.0018864486662682 0.124956805535321 0.344929758078922 0.966182666708417 0.252074386153398 0.339183161138847 0.218435101314171 0.838963735827115 0.00295600030360287 0.183009123058159 0.452347946783228 0.978174148973885 0.345842179725381 0.446030266658479 0.3047889212347 0.890976160704232 0.00296391611619404 0.183410503939535 0.453012500632239 0.97823134001863 0.346449247852379 0.446693109486783 0.305357565468937 0.891236434038207 0.00239641111182827 0.153615909376968 0.400924520743442 0.973199451093164 0.299896231866454 0.394807284072543 0.262111647091653 0.86879260013856 0.00193990933067365 0.128050546118637 0.351283336399832 0.967085644901988 0.257389620335369 0.345486714305687 0.223252746647493 0.84271066206392 0.000770964414451706 0.0550842880662402 0.176924076850895 0.921032092342129 0.120945658301309 0.173236277166887 0.102409421986753 0.680182760304236 0.00383826622279489 0.225478083042997 0.517712699668989 0.983120993275592 0.407261662080081 0.511334479778451 0.36296293786793 0.913947852093541 0.00163496168767313 0.110108457422014 0.313301298753025 0.961173458327558 0.226022560232262 0.307834017459906 0.194953676437243 0.818647255675663 0.000199531488194781 0.0148546963965676 0.0526715890841391 0.751048377114861 0.0343650021534077 0.0514119299161391 0.0286654834009026 0.354886088458306 0.0017758808881288 0.118489206611863 0.331388467464152 0.964148819943936 0.240838208636104 0.325755283753966 0.208280821532168 0.830619993861858 0.00104601909457931 0.0733148134961972 0.225840703083455 0.940578183206253 0.157343857540942 0.221407563867594 0.134080064737548 0.742688979642987 9.60261454779573e-05 0.00720371839048439 0.0260580566862447 0.592124853000706 0.0168368966423302 0.0254177921084504 0.0140023021660791 0.209310736564036 0.000538024629911028 0.0390829350104717 0.130414511297692 0.890560813653513 0.0875857057759339 0.127545928005318 0.0737333948767281 0.597399388562317 0.00241375153202465 0.154557946204876 0.40266164489764 0.973387312868508 0.301415860851821 0.396535447301503 0.263511878789093 0.869614263715167
98041 0.0108344580893785 0.351253175735503 0.644689553577903 0.96196704642901 0.611215599773374 0.687573382902986 0.43083725733881 0.904974172839537 0.00709672642661385 0.26107188816717 0.542126748787797 0.942873157068378 0.506388465744292 0.589507404158768 0.330636972566465 0.861390596750857 0.00174640837781472 0.0795958276696838 0.224690404279565 0.801581986417808 0.200705448229781 0.260086890115183 0.10786356615668 0.603349657086933 0.00131998026980561 0.0613283896563357 0.179621999356833 0.753216200180292 0.159458484312139 0.209840250662217 0.0836985662926633 0.534711605518472 0.00202967632988579 0.091350771945909 0.252006362455644 0.824452532163283 0.225955321383995 0.290095932438959 0.123234221159703 0.638772535071243 0.00282004008998287 0.12264848062845 0.319021314916725 0.867205959159467 0.288716620427012 0.362333323286266 0.163490081181087 0.710889413380908 0.00747037829972217 0.271165684676966 0.554926404527214 0.945594371266669 0.519301323131366 0.601955043944068 0.342174891536618 0.867447540492955 0.000970596999541154 0.0458242986293507 0.138629349638778 0.691689369063862 0.122381019229363 0.163324249377924 0.0629182626903584 0.457914717429971 0.0056008182493672 0.217783312005851 0.482677198918712 0.928603386164581 0.447031711417464 0.530886377095635 0.280187464542274 0.830427737778929 0.00121835013299382 0.0568695913777057 0.168103031034462 0.738003747234601 0.148997733316794 0.196848405435203 0.0777480849146399 0.514708049159586 0.0107650196238066 0.349773459605356 0.643199266871569 0.96172852419912 0.609669918630939 0.686175407642784 0.429244105701802 0.904413738007374 0.011207813154982 0.35909868697427 0.65249717594327 0.963200744966435 0.61932444932449 0.694884654788687 0.439256773155546 0.907879547053771 0.00449523414611633 0.182479618055093 0.427924282058225 0.912490086683532 0.393248578474364 0.475693393219803 0.237843675080778 0.797001118555859 0.0102139024062881 0.337793142030632 0.63092054345098 0.959725090988118 0.596960364098992 0.674627486349829 0.41628445173642 0.899722828785906 0.00254554145121755 0.11202034656059 0.297139638620312 0.854928880052812 0.268095217540621 0.338959587811613 0.14992759956939 0.689337666184727 0.0105811295500578 0.345823020406385 0.639192590542311 0.961082330687998 0.605517648322562 0.682413041293412 0.424982743093387 0.902897523211831 0.00141530334819176 0.0654731465232088 0.190141960535851 0.76596435623583 0.169040856078167 0.221651841970311 0.0892114810774273 0.552034094153497 0.00290816666987131 0.126008069004604 0.325762697143644 0.870719710653936 0.295095123583177 0.369493346421899 0.167754495000028 0.717190458349142 0.012869354812914 0.391893788098878 0.683510847493034 0.967851217256967 0.651718438007496 0.723717158259699 0.473958732737175 0.9189327779193 0.0134756520416421 0.403065407377857 0.693514895867961 0.969271487969705 0.662230817510626 0.732946857764003 0.485601631263644 0.922340764333826 0.00164360635474866 0.0752559036911903 0.214281093356961 0.791739017504458 0.191133367926823 0.248563480190576 0.102153420866408 0.588718506163011 0.00461647371952379 0.186501900270835 0.434481436740551 0.914601532138423 0.39964558076111 0.482365332829883 0.242723985435184 0.801292284350246 0.00444631379035537 0.180845615515125 0.425235662533614 0.911608405182722 0.390629059763045 0.472952770470948 0.235856944937496 0.795216992848695 0.00355749590503064 0.150007818405949 0.371630690111658 0.891825300450967 0.338814954603426 0.417704085053854 0.197904919978563 0.756346639435895 0.0160729716857021 0.446748264202518 0.730171804992068 0.974174916913092 0.701016333351156 0.766475614258829 0.530283250645588 0.934224854585789 0.0224863102341052 0.532078178749767 0.792128159768711 0.981522509520752 0.767535871075566 0.822126758662046 0.613865120257073 0.952383214784807 0.00656386126567221 0.246197574028041 0.522563744983378 0.938489660136778 0.486744144567465 0.570364458170762 0.313480678212834 0.851737878138716 0.0158827992330086 0.443760617681229 0.727782088603551 0.973868861631734 0.698475032855398 0.764303634199292 0.527269368543804 0.933477677706205 0.0080548108571769 0.286426494402061 0.573588830296936 0.949370223739841 0.538214473570103 0.619995873426025 0.359461023759157 0.875935346005456 0.00270653702925251 0.118284124806191 0.310139322261832 0.862389784288481 0.280331025415167 0.352870321693515 0.157934022185966 0.702349813470609 0.0115776867468937 0.366691782129356 0.659906304316327 0.96434731082219 0.62703657975264 0.701803057048556 0.447361704585083 0.910589771987729 0.0040498797261801 0.167365435654844 0.402489480916654 0.903753783849743 0.368547038688961 0.449650983027593 0.219374382269641 0.779521102820206 0.00799740257160169 0.284955019118821 0.571824299984838 0.949022511109526 0.536421868027026 0.618295585767003 0.357802480314629 0.87514962507243 0.0106924865221088 0.34822079565924 0.641629381099115 0.961476192496966 0.608042407509926 0.684701919682325 0.427570641772865 0.903821309255546 0.00890684386388702 0.307593570672167 0.598187452111254 0.954028360098993 0.563300105988411 0.643580899663316 0.383127511146385 0.88654234325905 0.014562684878479 0.422131785652412 0.709979394846153 0.971530358345885 0.679599483600359 0.748062584384961 0.505267557198885 0.927792532603915 0.00665622283116251 0.248817334850889 0.526071942307523 0.939296661714803 0.490258800282402 0.573807879677887 0.316515768354323 0.853505380297374 0.00205042670659027 0.0922003295743828 0.253932468735259 0.825922805685113 0.227742940796109 0.292199435486867 0.124339718183365 0.64112100431646 0.00283729427757319 0.12330823504382 0.320351699311044 0.867908819889894 0.289974441809035 0.363747848675162 0.164328382727477 0.712145006768163 0.00909697036441878 0.312151396995801 0.603299416238323 0.954954131810127 0.568535776196533 0.648454748349806 0.388177108155652 0.888668547680608 0.0130261975016212 0.394822341482017 0.686159689256539 0.968230895276571 0.654498864168585 0.726164309436953 0.477019483160689 0.919842336491422 0.00744935659016329 0.270604933346582 0.554225072310399 0.945448124144553 0.518592553674849 0.601274571171149 0.341536109252003 0.867120747181911 0.00711237140668555 0.261499970670962 0.542677227482306 0.942992501485443 0.506942833461254 0.590043995138007 0.331128006243556 0.861655190662488 0.00242763792561819 0.107377686764459 0.287307109823264 0.848932297421382 0.258869805251407 0.328389771634591 0.143968598081237 0.679065778840283 0.0050203677815568 0.199627475424554 0.455291725600729 0.920958228944321 0.420026604607065 0.50342743521188 0.258548783850844 0.814371410701479 0.00590203694449964 0.226892211411016 0.495842307372804 0.932018627892887 0.460089257286003 0.543983719702189 0.290935661205614 0.83771848690613 0.00699026811881137 0.258146075616156 0.538345933226553 0.942047704920698 0.502583312550349 0.585818923532371 0.32727684487235 0.859563130963662 0.00745405021055431 0.270730207798424 0.554381851211292 0.945480845056315 0.518750982685041 0.601426702834323 0.341678838513549 0.867193850373779 0.00560321984571863 0.217856763345041 0.482784849616091 0.928631963572694 0.447138283554815 0.530993743656773 0.280274421525539 0.830488437961712 0.00441477720451515 0.179788871576884 0.423489143618557 0.91103059508079 0.388928496850528 0.471170928355957 0.234570800278973 0.79405022866301 0.0012143852992113 0.0566948028491259 0.167647137310927 0.737372237875291 0.14858439862579 0.196332952931103 0.0775144004254293 0.51389283150388 0.0032025799632095 0.137051761871089 0.347355511177111 0.881223369197845 0.31560669817427 0.392298254370211 0.181696328221815 0.73639151403367 0.00861918158492452 0.300584978734607 0.590201508863046 0.952553734091042 0.555136439920558 0.635948079345037 0.375330789955288 0.883168075200811 0.0152989629077398 0.434390937050082 0.720179876580011 0.972883033385829 0.690402534705087 0.757381344226624 0.517777768239444 0.931075889097773 0.00502055670974481 0.199633518476458 0.455301105396207 0.920960982086155 0.420035818116602 0.503436890144739 0.258556034350756 0.814377128135004 0.011377586402601 0.362605720362272 0.655936986672502 0.963735938884655 0.622902853509575 0.698099019609781 0.443005530003261 0.909143417478906 0.00341341820822074 0.144794410106248 0.36199522205493 0.887757356229251 0.329584050876284 0.40764901382449 0.191401725915143 0.748620031751275 0.0115869995769232 0.366880715273619 0.660088848971833 0.964375268848041 0.627226800984893 0.701973269727303 0.447562828229774 0.910655979869096 0.00313905493767273 0.134692013910296 0.342813237626705 0.879103495261255 0.311281577828427 0.387517234674947 0.17872709761059 0.732471486328592 0.0157516860528334 0.441682622536841 0.726110259995895 0.97365366507699 0.696698225004961 0.762782994340688 0.525169530755652 0.932952749955505 0.00374662287429173 0.156757844511398 0.383849740485703 0.896739505102112 0.350556976195747 0.430400398823399 0.206287143807877 0.765799179808166 0.00653601072141299 0.245404122572365 0.521495804156663 0.938242120910661 0.485674940543469 0.569315316720604 0.312560297408298 0.851196574365235 0.0132890833011405 0.399670213514367 0.690503199988082 0.968847812673677 0.65906283414958 0.730171884225835 0.482072659917823 0.921322546126708 0.0067324397876389 0.250965856562646 0.528928803816118 0.939946934322145 0.493123539012517 0.576608576267631 0.319000614872239 0.854932739147292 0.00721660764904559 0.264339842218672 0.546311763130101 0.943775184829531 0.510605253127723 0.593584009290555 0.334381657578754 0.863392818856277 0.00131287199199264 0.0610178719364462 0.178826642778414 0.752209798665517 0.158735135314936 0.20894516853625 0.0832848335078967 0.533366168621348 0.00585930311674464 0.225612535717959 0.494015035325774 0.9315540114112 0.458273976501578 0.542169823902169 0.289430004920671 0.836722285775507 0.00220064561477776 0.0983045399006478 0.267588068462728 0.83587570183992 0.240444055092405 0.307065924821897 0.132261735009883 0.657255224576335 0.021974970692052 0.526216847412291 0.788227791367989 0.98109098001543 0.763311945749942 0.818660406906924 0.608274029611118 0.951304918673877 0.000293341595877702 0.0142972929083456 0.0463545580617274 0.403904579827959 0.0404140460842515 0.0556744119155712 0.0198756265996929 0.203268232565374 0.0101985730818803 0.337453790167656 0.630567121558432 0.959666396528422 0.596595215383568 0.674294311192546 0.415915772308554 0.899585839393981 0.00143532307253811 0.0663390804464538 0.192317420241174 0.768476451418304 0.171025876675457 0.22408805992561 0.0903610160114936 0.555509938467871 0.00556427545359851 0.21666401265866 0.481033699652811 0.928165727496715 0.445405085122367 0.529246661364395 0.278861778178047 0.829498765083854 0.00118515997464893 0.0554044544181681 0.164271317129982 0.732621833518252 0.145525322652118 0.1925131009098 0.0757882775017407 0.507798396649687 0.0156251481855435 0.439662895647782 0.724477612526326 0.973442645735721 0.694963906381178 0.76129708718588 0.523125740353139 0.932438359634971 0.00101885795109566 0.0479956714413189 0.144532155795779 0.701950589424989 0.127694539029638 0.170070947600004 0.0658437343784601 0.469994649770568 0.00491706668585961 0.196309913466453 0.45011480022402 0.919423763804883 0.414945203707025 0.498203781482981 0.254563463000234 0.811191952376029 0.00521012178768413 0.20565244612196 0.46455424854033 0.923630520417319 0.429136907730287 0.512747417587434 0.265761580147138 0.819942719958479 0.00390425530277855 0.162304357580825 0.393680059326172 0.900507925035205 0.36003288287326 0.440570436908931 0.213143168667855 0.773137261926829 0.0160165106425529 0.445864485023345 0.729466607361182 0.97408478956561 0.700266216815817 0.765834868891498 0.529392344809244 0.934004750045031 0.000995061016351238 0.0469262020804576 0.141631621961043 0.696977559413586 0.125082502947636 0.166757797321307 0.0644034680655141 0.464106057185884 0.0150353312498088 0.430059568494292 0.716609273848644 0.972413493761651 0.686617304423348 0.754123376630435 0.513369606239498 0.929934578804009 0.0173664582446003 0.466276081174292 0.745396995626376 0.976083083498487 0.717249585806381 0.780268789275637 0.549833626747912 0.938899716614051 0.00364781669887696 0.15324451784482 0.377525416553192 0.894228982019911 0.344474513875227 0.423836687108233 0.201929571387332 0.760953798315888 0.00875479526340419 0.303906151256859 0.594004956257155 0.953260426771202 0.559022172033412 0.639586219407153 0.379030272546966 0.88478323466564 0.0120992982750279 0.377108376675228 0.669842397858219 0.965849228355522 0.63740532934428 0.71105107019318 0.458411153262065 0.914154704874782 0.00246805573697915 0.108974544483949 0.290708318721627 0.851042851446548 0.262058152412054 0.332050733171139 0.146020597523526 0.68266240613938 0.00486012958630583 0.194469865525484 0.447219583646508 0.918552400780878 0.412106667759928 0.495277847648696 0.252348838001606 0.809392799567651 0.00160541775148353 0.0736335065939978 0.210343272631558 0.787829705123758 0.18751940864668 0.244191452872589 0.100013870680529 0.58300540571307 0.00704287839159291 0.259594784826098 0.540222032509659 0.942458570507659 0.504470970888019 0.587649870462735 0.328941490874443 0.860472174805006 0.00567664949304011 0.220096094300708 0.486055065055185 0.929494883314781 0.45037729632874 0.534253201912057 0.28292325857587 0.832323755732049 0.00518145881069743 0.204748030236259 0.463175139501021 0.923238443208118 0.427778940614213 0.511361873399279 0.26468089895352 0.819122562080479 0.010476618985855 0.343557056520557 0.636875787901122 0.960705370144202 0.603118874219152 0.680234928119437 0.42253311315313 0.902014437922807 0.00232765058073659 0.103403169116049 0.278752426749281 0.843445593314541 0.250863809380096 0.319159635557468 0.138850370636735 0.669809211061795 0.00115173274342178 0.0539243428271625 0.160376651703793 0.726973656237879 0.141999585129367 0.1880995618524 0.0738061671463742 0.500638106313332 0.013153903904802 0.397186791114146 0.688284543405392 0.968533567130177 0.656730838897738 0.728125630777185 0.479486169780863 0.920568197386938
98061 0.00685381809311155 0.51604280583358 0.550941870184984 0.869735993999521 0.462345259442926 0.653601905302622 0.370078309759575 0.83501266053687 0.00556193271497875 0.463572923901886 0.498579198948967 0.844022360066154 0.410701817562803 0.604619227518371 0.322557981665073 0.803989497881189 0.00420331418912216 0.394746269053811 0.428708874814371 0.803296866597565 0.344681065656005 0.535766796555303 0.264350346882416 0.755835269068721 0.000574360023530567 0.0815542516886293 0.0926978142767119 0.35732782314161 0.0668251980072878 0.135790982300477 0.0466420246866715 0.296498158790848 0.00665193976636736 0.508522332227315 0.5434839539571 0.866287616938443 0.454871816560366 0.646755792779429 0.363089101409547 0.830823878135738 0.00521974781194977 0.447739681532881 0.482626040439077 0.835432084844509 0.39534351210933 0.589260457845889 0.308768780849723 0.79373327356654 0.00162043478474433 0.200499758808724 0.223933324783102 0.610938639057008 0.168223303140319 0.307367114545241 0.121399032095273 0.543442957439008 0.00533484800630414 0.453167552263317 0.488103042851161 0.838424597732823 0.400596945152476 0.594556931450781 0.313468194545578 0.797300065922481 0.00592958888086708 0.479614327615598 0.514669734764361 0.852311321749259 0.426367852227402 0.619901132863016 0.336783307327681 0.813936898476043 0.00397365076214991 0.381349736752436 0.414949944908084 0.794229343387995 0.332051465898499 0.521709669982609 0.253525442871054 0.74527365796896 0.00347963846529924 0.350446776685996 0.383009878910459 0.771598151309035 0.303185612712422 0.488412223197327 0.229144157023281 0.719162060862889 0.00872181603813143 0.576176639350693 0.610016414335881 0.894874702108435 0.522983684719713 0.706369031187238 0.428254424833224 0.865818553483603 0.00456625809574426 0.414784936066707 0.449192081490313 0.816110389893204 0.363705463484168 0.556383480050862 0.280841083372149 0.77085859283999 0.00182653110424692 0.220416091722469 0.245462732373101 0.63903771732937 0.185678105063744 0.333471228559606 0.134782636984761 0.573009773279674 0.00252135367310418 0.280866091235609 0.310049933124723 0.709769261022113 0.239528266361313 0.408673191262616 0.177081992636415 0.649584951315678 0.00232114248861868 0.264422698611205 0.292593130068658 0.692392115122222 0.224748652134682 0.388792635317909 0.165317876321784 0.630480381949863 0.00172592180162231 0.21081807058386 0.235102969581691 0.625844840664422 0.177248825093332 0.320977155902576 0.12829984111987 0.559068765618486 0.00919952682644717 0.589259277531031 0.622738432398476 0.899830022383119 0.536387103009397 0.717403962645686 0.441476964253657 0.871947514004632 0.00583990010987492 0.475789117091352 0.510839395308438 0.850371011588265 0.422622423599213 0.616282107378271 0.333367493397482 0.811603870895723 0.0040453531142739 0.385594783629443 0.41931550615558 0.797148307193395 0.336045830000041 0.526188234883487 0.256938553958957 0.748667322229158 0.00329399376997346 0.338029042718312 0.370095727451855 0.761758258225004 0.291690506271743 0.474678345575569 0.219571706304483 0.707918276808009 0.00403095010222608 0.384746704954621 0.418443772772274 0.796568600707919 0.3352472660748 0.525295308404325 0.256255422740928 0.747992867577095 0.00557213067610103 0.464031036292064 0.499039722431867 0.844264716918278 0.411147727667837 0.605059506499439 0.322960639398723 0.804279633287589 0.00730199609152892 0.531953018583546 0.566668191986508 0.876794585491644 0.478235900337275 0.667900152341246 0.385068973023805 0.843614481615546 0.00939888122586086 0.594486527115763 0.627808729081395 0.901763743340776 0.541763967398325 0.721770413747926 0.446819365896654 0.874344325990222 0.00470282056503869 0.421988994316552 0.456527548344593 0.820511909854963 0.37058415180013 0.56367804549686 0.286859110080277 0.776046015607341 0.00529191367854817 0.451155240360219 0.486073494040752 0.83732107246941 0.398647893097553 0.592597164351948 0.31172259764647 0.795984014174031 0.00622119159999979 0.491678780790106 0.526723448488106 0.858288293985142 0.438220826487042 0.631214035985856 0.347655196568822 0.82114098350172 0.00291957170215027 0.311497150146532 0.342348582403662 0.739101531108586 0.267326932439958 0.444624898055231 0.199534959107181 0.682276961153045 0.00325756730866894 0.335537111747444 0.36749863865618 0.759727621288152 0.28939084242991 0.471897165038563 0.217665894982474 0.705606088442704 0.00111576875255087 0.147187802730666 0.165681726791776 0.519391077182711 0.122181956268591 0.233954755329889 0.0868352116155334 0.450303346892864 0.00206857402943779 0.242584876713471 0.269280490913482 0.66727222199288 0.205273015209617 0.361734620381401 0.149995804235125 0.603202063390896 0.00340741416592924 0.34567093586044 0.378048549958842 0.767867726716456 0.298757605545261 0.4831547310579 0.225447653502813 0.714891663911518 0.00493950624032397 0.434067952937912 0.468793312360236 0.827663873500189 0.382164556661633 0.575772709414154 0.29705798418394 0.784504447682954 0.00271373095677054 0.295993896128198 0.326036967095161 0.724717693857919 0.253213536921686 0.426601242170377 0.188081844411208 0.666175266831012 0.00668182319072019 0.50965007438344 0.544603315191172 0.866809447126244 0.455990967878865 0.647786037899952 0.364133275668719 0.831457183095375 0.00631519181273167 0.495450952605741 0.530483897919371 0.860113930303541 0.441939439237327 0.634720013568009 0.351085580736129 0.823346681946317 0.00334784443389486 0.341679239223381 0.373896613091018 0.764698389681801 0.295063356516095 0.478736990009873 0.222372445672156 0.711271003901488 0.00200074949665844 0.236499908080366 0.262758196921784 0.659814531915179 0.19987698775577 0.354058016771893 0.145786297854728 0.595179543614996 0.00587355788101354 0.47723110808976 0.512283803256487 0.8511050633499 0.42403362168154 0.617648202699377 0.334653400219265 0.81248616976693 0.0089496196919549 0.582516115794509 0.616186899972218 0.897296868356409 0.52946904888664 0.711735405786795 0.434635421025868 0.868812050723861 0.00720321641280772 0.528535681976929 0.563296239714641 0.875304836431437 0.474813574795974 0.664850036239522 0.381825462653363 0.841795922807225 0.00464064546729331 0.418730953756242 0.453211932675712 0.818534221800065 0.367470674717992 0.560386649332349 0.284131514005813 0.773713501487061 0.00275059856245867 0.298821286918323 0.329017216310411 0.727408948674067 0.255780751549617 0.429914357697085 0.19015686371594 0.669177592388622 0.00529617432433605 0.451355588750097 0.486275610189786 0.837431251253368 0.398841868691155 0.592792483241181 0.31189621419751 0.796115372534276 0.0038801892252883 0.375728542734278 0.409161039105942 0.790296715941324 0.326773112055079 0.515744329356202 0.249029965626105 0.740710854602869 0.00733217472033305 0.532987340893 0.567688144477126 0.87724271042828 0.479272727723819 0.668821085652488 0.386053263274717 0.844161840030931 0.00263737524320759 0.29006569982026 0.319780377583522 0.718972031915516 0.247840516178832 0.419616362358074 0.183750813350379 0.659781330487452 0.00423853429623024 0.39675008949623 0.430762397748135 0.804617569352545 0.346576269081881 0.5378503370167 0.265983133479517 0.757378390614798 0.0034879762756612 0.350993674699942 0.383577585251505 0.772021132559884 0.303693239518017 0.489012335164835 0.229568657396981 0.719646866353769 0.00380468586211278 0.371113075734077 0.404400926976661 0.787008799778328 0.322448396095961 0.510816276502083 0.245359164910303 0.736904306294384 0.00326367688820402 0.335956363436459 0.367935712308687 0.760070609352317 0.28977758038932 0.472365674158639 0.21798618429874 0.705996436976947 0.00627333736322216 0.4937782079524 0.528816842221807 0.859306849379852 0.440289704186052 0.633167131122818 0.349562556996877 0.822371278975182 0.0127889045594281 0.666847115921337 0.697251344743039 0.926108428872925 0.617478968535496 0.779829976709183 0.524451773097087 0.904766420039719 0.00146968871531776 0.185281155270535 0.207397442010117 0.587457481899486 0.154979689859948 0.286948247624112 0.111348246390616 0.519094769066325 0.00745414963853699 0.5371222913724 0.571762711419828 0.879021461819538 0.483422320757566 0.672492374249047 0.390000235293458 0.846335967949686 0.00658307947904795 0.505904087359516 0.540883804519305 0.865069578615444 0.452275604978102 0.644358940925852 0.360670149887897 0.829346426318011 0.00496866255325599 0.435521461063759 0.470266476609416 0.828505880183277 0.383562057491792 0.577216755816853 0.298294524841606 0.785502675333966 0.00852556866860198 0.570561349499304 0.604541749134146 0.892695509942395 0.517254113454672 0.701585294412001 0.422643149420105 0.863129167103094 0.00830977210471866 0.564215062645563 0.598344120325194 0.890193573674711 0.510795496412153 0.696144112218418 0.416347019570391 0.860045933364858 0.00427182174902824 0.398631924174399 0.432689844585292 0.80584968557083 0.348357549341467 0.539802561283283 0.267519780307539 0.758819111543294 0.00423150100153231 0.396350985331778 0.430353487534331 0.804355242676649 0.346198671372577 0.537435747571 0.265657643662075 0.757071788184425 0.00657130580956845 0.505453663675442 0.540436301742292 0.864859111693154 0.451829265758019 0.643945903041323 0.360254752931977 0.82909124649867 0.00779819433914689 0.548405650947075 0.582857449988732 0.883773935960268 0.49478343772799 0.682426915205515 0.400869570923027 0.852156488412337 0.00979841414385948 0.60457802437149 0.637576522394377 0.905424932908145 0.552179157650977 0.730132272290487 0.457230551059736 0.878890171512251 0.00445137591492288 0.4085856082277 0.442867668920452 0.812237933801198 0.357802800716286 0.550057010004485 0.275700545806628 0.766306072606014 0.00432695823983371 0.40172352385344 0.435854142436909 0.80785687399392 0.35128700598266 0.543000425264621 0.270051161630612 0.761168415825962 0.00762908423127184 0.542928080813683 0.577475800297756 0.881485094837967 0.489261194964997 0.67761933409367 0.395574800444781 0.849351140768804 0.005359460306522 0.454314556894759 0.489259357242447 0.839050515957603 0.401708636853744 0.595671973613519 0.314464946615039 0.798046920893796 0.00256395722764035 0.284271541989444 0.313654899252985 0.713217495959723 0.242601589100928 0.412738882603874 0.179543250410856 0.653399056835519 0.00221027623074042 0.254992563799704 0.282544246644265 0.681847116236707 0.216317325744435 0.37720154970601 0.158659780691872 0.618980937974335 0.00399231760345511 0.382460462071012 0.416092712876413 0.79499727758731 0.333095914882289 0.5228836794826 0.254416972980408 0.746165903091761 0.00864621956901676 0.574030787280414 0.607925307344979 0.89404571711401 0.520792506698154 0.704544337834639 0.42610560619015 0.8647950593163 0.00107885521100081 0.143010193717866 0.161078352088623 0.510979018558759 0.118615368950605 0.227972777424422 0.0842014520200666 0.441981220584709 0.00694251006624972 0.519275460935707 0.554142820221582 0.871195798921855 0.465565130991791 0.656527289417209 0.37310151896467 0.836788570649872 0.00765289339281374 0.543707182279131 0.578241759169106 0.881812732447926 0.490045852201266 0.678304882841607 0.396325799373307 0.84975247175704 0.00437173340112054 0.404211102993017 0.438398199839625 0.809456746000206 0.353646881914617 0.545565081152878 0.272094209118259 0.763043011104252 0.011349379120913 0.639475242380039 0.671145594488782 0.91739898611549 0.58855362221237 0.758377336612881 0.494253537731481 0.893829824170073 0.00179684276074392 0.217608023593657 0.242434804450052 0.635242199507964 0.183208589245951 0.329832230181814 0.13287957330484 0.568988245261411 0.00360373129150657 0.358493216790165 0.391353518795112 0.777736338148654 0.310665909094037 0.497201655458768 0.235414843826697 0.726209409341236 0.00656802872484504 0.505328148451456 0.540311590408077 0.864800414331038 0.451704904078867 0.64383076902856 0.360139036990559 0.829020084967328 0.00389852224502933 0.376839127932238 0.410305494500103 0.791079871397696 0.327814979961551 0.516926079245231 0.249915976476093 0.741618648775151 0.00493585699999242 0.433885508828425 0.468608358254073 0.82755790784363 0.381989203209654 0.575591281869278 0.296902915401259 0.784378857815173 0.0051182825203848 0.442865721058625 0.477700809026661 0.832701218374141 0.390636475159349 0.584476365361755 0.304573304495769 0.790483984498794 0.00375536286170276 0.368061347450416 0.401250116573113 0.784804977870974 0.319593479835165 0.507542885914984 0.242942056709207 0.73435704152342 0.00257721239936744 0.285324564213324 0.314768897325776 0.714273747681191 0.243552779743338 0.413992525477135 0.180306059930452 0.654568920385786 0.00732401877381753 0.532708254248705 0.567412964155116 0.877121921193315 0.478992919553137 0.668572696692193 0.385787558176609 0.844014288206024 0.00466883910082205 0.420212819074954 0.454720364454155 0.819436358198556 0.368886257861022 0.561885232090146 0.285370895946408 0.774777148895246 0.0091203519761473 0.587146258023335 0.620686776587924 0.899040968782526 0.534217088033557 0.715632037834688 0.439327063096172 0.870970319948882 0.00889700371289802 0.581068526975523 0.614778853897228 0.896747287103863 0.527986567593963 0.710513207667853 0.43317402086842 0.868132443351192 0.00846478915634038 0.568792403953473 0.602815336994818 0.892002334078179 0.51545206521476 0.70007235096918 0.420883340132563 0.862274462621967 0.00836739427992971 0.56592766493691 0.60001768136997 0.890872881907363 0.51253665672393 0.697616111300291 0.418041346942824 0.860882600738518 0.00191819370295804 0.228961217801164 0.254661676286525 0.650274769854741 0.19321027325523 0.344462672523628 0.140606684036444 0.584967351902795 0.00151879025222419 0.190300935658702 0.212859864442266 0.595410300764612 0.159339077390597 0.293729415958551 0.114646847115477 0.527305039359895 0.00265678611116908 0.291582101633587 0.321381799277817 0.720455204879428 0.249213663261669 0.421408012560047 0.184856143263178 0.661429785744769 0.00466883874493479 0.420212800416577 0.454720345465263 0.81943634686721 0.368886240031649 0.561885213237537 0.285370880328376 0.774777135531592
98081 0.00210813460191933 0.620384190751344 0.904285576208576 0.828124954910306 0.392487309568542 0.48962763672391 0.552472025883362 0.858012716098246 0.000807320067941352 0.384625229591749 0.783237712385803 0.648227043659455 0.19813206359672 0.268423335282712 0.320717261037066 0.69798905134506 0.000413844480528297 0.24258012238959 0.649310831430647 0.485661778751444 0.112382388025554 0.158256214591709 0.194802528034785 0.542178640409332 0.00103975978274619 0.446034873214057 0.823158129683172 0.703602580176726 0.241448829905466 0.320956576678384 0.378194182402415 0.748569526641008 0.00104784305628129 0.447951139700211 0.824283783083415 0.705216715154619 0.242871500223061 0.322648458304841 0.380018930184486 0.750025779988719 0.00100014906021819 0.436449343875117 0.817427082921481 0.695430586225796 0.234399601515738 0.312542500121671 0.369095196254585 0.74118126652834 0.000748942547702103 0.367007012971614 0.770213757209515 0.630913725116636 0.186467869130549 0.253931470679221 0.304577528519423 0.681923116695187 0.000609452302637942 0.320533843896919 0.73170246925357 0.581734444348352 0.157179220186504 0.216871089585468 0.262728497991752 0.635615136716644 0.00154845722773635 0.545393204208799 0.87398597537201 0.779592155773668 0.32169918995363 0.413236810922578 0.475409521710765 0.816044698661977 0.00229626761410592 0.640342115600211 0.911448137926129 0.839978272022223 0.413091753864418 0.511041876663742 0.573546051702357 0.868133048261404 0.000586352458352985 0.312172472803962 0.724044789977252 0.572298405887183 0.152125036805028 0.210376589429644 0.255308433620936 0.626614446886423 0.00149908995685108 0.537336330410525 0.870368492565263 0.773965722070798 0.314659593794293 0.405391291397703 0.467323727794839 0.811123355523563 0.00121807271258868 0.485442634179307 0.845057559584627 0.7355509419267 0.271644699131068 0.356423661472098 0.416110377233454 0.777205722299182 0.00163820041355102 0.559344770422599 0.88007074197398 0.789135177426935 0.334134336324913 0.426982953895703 0.489498490913135 0.824365004960117 0.00100444428237391 0.437504726806341 0.818066404361746 0.696338408835717 0.235170290164776 0.313464921072227 0.370094669148722 0.742003312126771 0.00239555690273806 0.650054677142223 0.91481344382826 0.845599588410147 0.423415352786968 0.521637705959289 0.583890270284967 0.872914967291352 0.000923621992048253 0.416960620688445 0.80523399120007 0.678296488373391 0.220404441161941 0.295683627893039 0.3507421892914 0.725605421645303 0.00122902107744254 0.487680781638321 0.846226995757692 0.737289941956029 0.273420908937769 0.358481379804019 0.418288719735394 0.778753195474114 0.00195513428725656 0.602449367827723 0.897548559983463 0.817111429452392 0.374638862714368 0.470784985788281 0.533740106710905 0.848564139770094 0.00142623068845423 0.524911288153323 0.864634072792026 0.765117641185362 0.304000336011381 0.393422855026376 0.454925761634107 0.803360255802747 0.000844391371677528 0.395313973750803 0.7907691568248 0.658403567471023 0.205367753212832 0.277338191701059 0.330584084300558 0.707375855322416 0.000941564040038825 0.421649542399076 0.808236436121632 0.68248415241153 0.223731184826747 0.29970979860491 0.355140037942221 0.729422915871087 0.00145655617660092 0.530162800254582 0.867081273426474 0.768883040931565 0.308476767046671 0.398462193995739 0.460155265154647 0.80666750003671 0.000354835923313362 0.215433426924184 0.613516381067615 0.447379964477772 0.0979221908471262 0.138816566467244 0.171789853532435 0.50380559893763 0.00295168384784637 0.696058243259186 0.929772125056856 0.870998287878872 0.475157759361641 0.573445462321334 0.633690430990477 0.894381552375418 0.000999232426567908 0.436223605197614 0.817290065298698 0.69523614762563 0.234234930310349 0.31234532835717 0.368881491318684 0.741005157835911 0.00150211507102331 0.537838218812461 0.870596116223289 0.774318729764375 0.315095143926036 0.405878053699791 0.467826345900688 0.811432470995543 0.00133454212697273 0.508296509613063 0.856655626028155 0.752949645402369 0.290108116800517 0.377661572377126 0.438481672580502 0.79263647150226 0.000961678976960045 0.426817644799033 0.811494422717932 0.687051376090988 0.22742735970353 0.30416934986972 0.360000370916612 0.733578530691072 0.000773845023035002 0.374644171170686 0.775955913108222 0.638503078923234 0.191484619777377 0.260182782805399 0.311554988229421 0.688980651710935 0.00124254772467694 0.490419323554263 0.847647709767612 0.73940718902412 0.275603532537512 0.361005641786286 0.420957772683816 0.780635702422039 0.00138285386838047 0.517192866395513 0.860973068840266 0.759513780550476 0.29749616912631 0.386066720258389 0.447267602849408 0.798428420597213 0.000935620645486409 0.420104670521311 0.807252154945494 0.681109078794011 0.222632320117117 0.298381201254989 0.353689824743718 0.728170156206073 0.00187284452446076 0.592086695382877 0.893518461887117 0.810584947816369 0.364600965975542 0.460066177978844 0.52300447789836 0.842944329644204 0.00248867584574406 0.65870036249702 0.917745719242945 0.85052504950297 0.432774495357552 0.531167863095471 0.593147518721822 0.877095703046148 0.00172376032209567 0.5718734216061 0.885349666483824 0.797495788281536 0.345574542159129 0.439503858609969 0.502245809161701 0.831626817186877 0.00171715828966066 0.570932023800075 0.884958902063987 0.796874289239815 0.344705731224583 0.438557151991212 0.501284825350153 0.831087882098578 0.000732911428588688 0.36199127623391 0.766359026605845 0.625857330393883 0.183205368261344 0.249851117571558 0.300010612056217 0.67720800569153 0.00117124077569313 0.475644540736341 0.839848055604734 0.727845343128418 0.263948302864131 0.347471166175875 0.406605868794756 0.770334897636969 0.00186765413460565 0.591414991507342 0.893253632142928 0.810157678510766 0.36395707199199 0.459375578747013 0.522310795047163 0.842575878171361 0.0022361368715723 0.634194472804319 0.909277981895702 0.836371036262279 0.406658996316324 0.50439467664332 0.567028661275957 0.865058523155723 0.000559534424894578 0.302203867258349 0.714587883647478 0.56079569040412 0.14618105140868 0.202700676237976 0.246504903793097 0.615591319185975 0.00144447145156743 0.528084007184021 0.866116726318109 0.767397061519818 0.306699792920973 0.396464046319224 0.458083339287737 0.805362960143553 0.00118934532188067 0.479476151999897 0.841902918579082 0.730876780293535 0.266942739081225 0.350961344590333 0.410316526484853 0.773040637060856 0.00106279359749231 0.45146076560847 0.826328474901697 0.708156363030674 0.245488867647196 0.325755659601322 0.383365926509126 0.752675293744924 0.00167133224524064 0.564282074577 0.882171484666115 0.792453147224424 0.338611291601035 0.431897036639466 0.494511145902404 0.82724998304729 0.00122894578246807 0.48766545559698 0.846219013417539 0.737278060344113 0.273408722897347 0.358467273081277 0.418273794008411 0.778742626366824 0.000910698966658331 0.413536082911229 0.803012594182718 0.675211268316117 0.217990659933075 0.29275500952274 0.347537327516357 0.722788482837673 0.000754147751485142 0.368618708315059 0.77143818120951 0.632526274954365 0.187521607287979 0.255246834113613 0.30604762015498 0.683424630791738 0.00123934636186023 0.489773831804601 0.847313841260416 0.738909181778933 0.275088149201289 0.360410012506436 0.420328293999065 0.7801930628905 0.0012908682390211 0.499968035463434 0.85251560164043 0.746700054689409 0.283294920380673 0.369863486932667 0.430296059429184 0.787106969196835 0.00148171125348595 0.534431885886347 0.869045192728727 0.77191621324205 0.312146721365234 0.402579466889376 0.464417848436941 0.809327762031499 0.00125174677735653 0.492265097821242 0.848599011088023 0.740827705375953 0.27708042461018 0.362711034419891 0.422759004851603 0.781897769712998 0.00248824331753922 0.658661188160303 0.917732564620031 0.850502895716444 0.432731721518172 0.531124470319305 0.593105468078085 0.877076918162887 0.00104104196612848 0.446339720032156 0.823337643042868 0.703859793985605 0.241674851558522 0.321225507931573 0.378484341640158 0.748801649766362 0.00245048919689348 0.655206907003747 0.916567939468914 0.848543597759045 0.428973241503529 0.527305786953699 0.589401335578766 0.875414880317731 0.0011105469886742 0.462378548751801 0.832552471154211 0.717165826023758 0.253729601330312 0.335492757790823 0.393819229219502 0.760774690018657 0.00170459380412189 0.569128977003343 0.884207836973502 0.79568092219121 0.343045919507369 0.436746623727239 0.499445701142039 0.830052652578077 0.000968492246021509 0.428547337123531 0.812573031254496 0.688568767464625 0.22867138263668 0.305667065794428 0.361630123080004 0.734957353959068 0.00191600398478051 0.597587971508333 0.895670829617779 0.814064851453334 0.369905299574995 0.465741350354587 0.528695809581156 0.845942720914686 0.00109562725189989 0.459014333744322 0.830656284849864 0.714411210118504 0.251174240575452 0.332480811578572 0.39059143544796 0.758301656298905 0.00228447254381693 0.639152498851383 0.911030650230847 0.839283246898859 0.411840882470423 0.509752013592064 0.572283072980735 0.867541024712877 0.00138854173134267 0.518219175843153 0.861464346950482 0.760263753587292 0.29835592377185 0.38704141761201 0.448283990357775 0.79908913792286 0.00165563802441694 0.561957146884041 0.881185616984751 0.790894544050673 0.336498093515211 0.429579792868303 0.492148987569837 0.825895280624166 0.00213951538087153 0.623865157268788 0.905559546283733 0.830222310411019 0.396023545119645 0.49332837240165 0.556130175570275 0.859807099746095 0.000762233636966027 0.371106173495802 0.773314588052777 0.635003523309317 0.18915312753784 0.257281003910417 0.308319038528078 0.685729237974855 0.000875144885142502 0.403903903920403 0.796631412863563 0.666409952111907 0.211272353526595 0.284571007498791 0.338554975559179 0.71473173938485 0.00121656078812299 0.485132021381104 0.844894668030608 0.735308985310259 0.271398732209841 0.356138464732708 0.415808278090519 0.776990322523358 0.00182767993357972 0.586166973796527 0.891169118441938 0.806801452289695 0.358954227319194 0.453997334985267 0.516900217071966 0.839679359875808 0.00142306439552518 0.524356218455892 0.864373363132907 0.764717422124392 0.303529622682228 0.392891841678521 0.454373918764022 0.803008421819565 0.00119274417701482 0.480189259915032 0.842282831429829 0.731438385468576 0.267502197013734 0.351612428501982 0.411007993404053 0.773541517319181 0.000513347891924609 0.284342411540722 0.696687711533586 0.539466341580545 0.135747229623564 0.189126297365619 0.230846402525242 0.595001254158799 0.00234280327599092 0.644960297579794 0.913057836138887 0.842662882594942 0.417975686977153 0.516065592268029 0.578457300345663 0.870418186087286 0.000766495804493754 0.372409490211262 0.774291330053117 0.636295931532549 0.190010497640861 0.258348786540547 0.309510370841202 0.686930585689283 0.00130303584561482 0.502316505328227 0.85369282124511 0.74847269586748 0.285206133505491 0.372055545752376 0.432600395996756 0.788676863164997 0.000710706648873826 0.354911473402117 0.76080133073921 0.618620703234103 0.178643173652223 0.244125335343989 0.293585212489021 0.670441597184279 0.00121522381432414 0.484857038993002 0.844750340096641 0.735094657879755 0.271181089254061 0.355886059270564 0.415540876219436 0.776799500744822 0.001876289923089 0.592531360304343 0.893693533845767 0.810867512608758 0.365027669268752 0.460523630590931 0.523463839455461 0.8431879601554 0.00149558543621179 0.536753544225165 0.870103794623963 0.77355539076605 0.314154329839549 0.404826394725964 0.466740272538363 0.810763985674537 0.00243313927762101 0.653596024042589 0.916021635029637 0.847625924880752 0.427229373564806 0.525530069413302 0.587676483432018 0.874635966272845 0.000880760989417993 0.405446339343036 0.797666704403432 0.667831748728614 0.212341208241588 0.285876282410939 0.339990192236147 0.716035342056912 0.00153027446277226 0.542458488512523 0.872677287261121 0.777552671005448 0.319123199113057 0.410371290997568 0.472460017186052 0.81426215506633 0.00117623064760443 0.476706193406279 0.840419711008866 0.728687635831903 0.264776040820141 0.348436838175931 0.407633219405874 0.771087047334203 0.0013148881957942 0.504583068508077 0.854821636994827 0.750175756377977 0.287058097493545 0.374176246362012 0.434827229149632 0.790184015694978 0.00188322244658629 0.593423153249562 0.894044062851566 0.811433523041495 0.365884518063905 0.461441740466642 0.524385459386179 0.843675893390146 0.00104049118920444 0.446208810523487 0.823260575587027 0.703749359409049 0.241577777737592 0.321110011373238 0.378359733426823 0.748701991012043 0.00207173220786867 0.616264879998583 0.902764102272695 0.825626283305374 0.388333249448483 0.485266693027969 0.548152516260574 0.855872923970676 0.0011193735823457 0.464349255465654 0.833654430211661 0.718770633213394 0.255233207319999 0.337261920108322 0.395712805977591 0.762214100824382 0.00156201159640368 0.547556585041587 0.874944199906828 0.781088375130135 0.323606881396557 0.41535492953863 0.477586935099423 0.817351438667947 0.0016246870513056 0.55729883083864 0.879192296589256 0.787751295602747 0.332290973144876 0.424954264877793 0.487425435252599 0.823160520142462 0.00088240442667442 0.405896196015809 0.797967672721391 0.668245521878427 0.212653441145304 0.286257346678505 0.34040900466079 0.716414566941139 0.00124595777324073 0.491105103222673 0.848001742110258 0.739935577755969 0.276151710115957 0.361638883259269 0.421626787350461 0.781105242541085 0.000883050630857087 0.406072894932488 0.79808576948221 0.668407936806497 0.212776144495657 0.286407071201924 0.340573537719283 0.716563402291486 0.000588513209633372 0.312963290246055 0.724779553891833 0.573199042531556 0.152600361811212 0.210988633031222 0.256008815083774 0.627475157849793 0.00119776226145028 0.481238539683739 0.842840415008076 0.73226327699898 0.268326630748871 0.352571315230577 0.412025927348924 0.774276996867355 0.00131191963946743 0.504017316911879 0.854540547862671 0.749751370099041 0.286595149228386 0.373646433656088 0.434271130712782 0.789808550325574
98101 0.00899528908466949 0.315730664830608 0.636436104204172 0.864104386291457 0.52271785351683 0.433630690117997 0.784191224756592 0.879202450736921 0.00448637453238739 0.186387300016614 0.464990721023428 0.75943984423466 0.352227659318915 0.275429227216975 0.643379962755098 0.783249367218199 0.0059759991480797 0.234072997676379 0.536916996357004 0.808116027967124 0.42041798999566 0.336474505902121 0.706463266691903 0.828197690306068 0.000169009214345736 0.00851958050023428 0.0315708515194965 0.105877172796307 0.0199879359630131 0.014057760995198 0.0633811554826948 0.119363569343605 0.00645654026947048 0.248313368715792 0.556202252327218 0.819895643099805 0.4394900574469 0.35406484641306 0.722339132631622 0.838990131061022 0.00788976812913223 0.28787824431257 0.605319483808935 0.847813938888262 0.489672676641714 0.401479976137296 0.760971113748208 0.864437943229908 0.00244105748892266 0.110629838004599 0.32061811588329 0.63156694564098 0.227949193887111 0.171091008318437 0.494849825146284 0.662406650719377 0.00302062280946312 0.133459493265904 0.368811285577115 0.679735768957019 0.267701681062986 0.203542021528342 0.548103612410496 0.70840506574542 0.00376127461317359 0.161018036936483 0.421338343428407 0.725636592691874 0.312968689686433 0.241538370364284 0.601818853028469 0.75169791696247 0.00469514201715281 0.193416034052088 0.476374239046195 0.767688355398508 0.362722200465273 0.284641043145179 0.653793865060445 0.790906255341829 0.0031346574606007 0.137817146787607 0.377505760953379 0.687773143804285 0.275051256354249 0.209634387216985 0.557292923866866 0.716023537237147 0.00171523824669691 0.0803256696968278 0.248890327447812 0.546202380145934 0.171713136913771 0.12658227711994 0.407524586290302 0.579429261669336 0.00413490601657501 0.17428022047124 0.444677444008026 0.744155011749852 0.333767315641064 0.259382201107478 0.62436829742667 0.769017233275646 0.00633322586840384 0.244708513247905 0.551406476124213 0.817011913333473 0.43471487712766 0.349638855049275 0.718429814846193 0.836351108606575 0.00701584883679776 0.264251549503965 0.576739839793474 0.831917986051109 0.460186793022058 0.373418789858947 0.738798962139262 0.849971109545034 0.00439802575620172 0.18337667017228 0.460024366580809 0.75577116639506 0.34768299912526 0.271460213866166 0.638783171647735 0.779838532887694 0.0042154969287134 0.177087314259147 0.449469058814196 0.747827964988902 0.338091427071966 0.263123221770301 0.628903356358899 0.77244240595077 0.00539567764454429 0.216159229051461 0.511298189829152 0.791679358612397 0.395609119707427 0.313936028625619 0.684716288775987 0.813083327214791 0.00372027261529265 0.15953728720967 0.418658242274548 0.723440776386816 0.310607907758198 0.239528547742285 0.599179457705222 0.749638713765817 0.00408127526368521 0.172401803560479 0.441442720460013 0.741651243431156 0.330858702289654 0.256871886135692 0.621288846465926 0.766680487394038 0.00515484643937918 0.20848304677524 0.499824369139905 0.784007524226135 0.384687851851357 0.304134867912729 0.674723786876601 0.806006585965088 0.00554468976945462 0.220836502084965 0.518140224493589 0.796160897419081 0.402177060231958 0.319865639811168 0.690599600643102 0.817210722957321 0.00756936342177186 0.279389490816425 0.595295102015098 0.842344481864743 0.479237984117148 0.391482943007313 0.753288809445545 0.85946690719889 0.0042488629024878 0.178244050983934 0.451428972219732 0.749318111175498 0.33986549729569 0.264661202431495 0.63074926201405 0.773831089305997 0.010701328997041 0.354784881869608 0.675971383537631 0.883417267775238 0.566190222428436 0.477100235153337 0.812395326221931 0.896626350891048 0.00266157753974129 0.11945356505502 0.33979141084711 0.651503293210116 0.243567564687955 0.183740783572661 0.516520814020644 0.681515748060025 0.00250464415388092 0.113191837946567 0.326259141871077 0.637544875215754 0.232517798049311 0.174778025212292 0.501294408075053 0.668147120461438 0.00395736843287819 0.168029896102487 0.433824618587308 0.735675969608637 0.324041851234934 0.251007596352756 0.613978696867322 0.761097633041963 0.0027925478319065 0.124613534161547 0.350678711015339 0.662358076054904 0.252551137602621 0.191075138209351 0.528537457564458 0.691877829521267 0.00518592428755771 0.209481840678719 0.501334865620401 0.785028918827981 0.38611900446304 0.305415088612213 0.676048431542478 0.806949566349705 0.0113828700830269 0.369202102256311 0.689492919079807 0.889694787886193 0.581456364582675 0.49269242703435 0.821725359243143 0.90227129734091 0.00326468522682089 0.142733974972487 0.387134183646909 0.69646125777546 0.283255604936615 0.216470107122689 0.567327724805262 0.724240732024472 0.00465046913628359 0.191921983208426 0.473978877559289 0.765970943984728 0.360504867101261 0.282689291980132 0.651616566694046 0.789313380783784 0.00449717796440565 0.186753958718439 0.465591813248387 0.759880950996016 0.352779101153468 0.27591164721957 0.643934105472014 0.783659252289035 0.00565712018815121 0.224329661868808 0.523178403962907 0.799417496523486 0.407040157824664 0.324273309808617 0.694896390129705 0.820206967946992 0.0102802358363281 0.345553483463495 0.667022445540416 0.879173452427095 0.556199935656146 0.466989716199106 0.806133538681773 0.892805024293623 0.00609706663328887 0.237710008194887 0.541930159895971 0.811225524063788 0.425342504146205 0.340994255621403 0.71063019301811 0.83104979691714 0.00313046329276598 0.137657632213417 0.377190190438576 0.687484651684221 0.274783525339046 0.209411938366591 0.55696153161043 0.715750359934442 0.0022218224764507 0.10168445175068 0.300428978006936 0.609359719231828 0.21177638678901 0.15812601855718 0.471300400145921 0.641001660762267 0.00425294948514818 0.178385507082743 0.451668067777504 0.749499417732463 0.340082135727938 0.264849136404187 0.630974090922051 0.774000013994751 0.0091587172879801 0.319669289783027 0.640629873822393 0.866223978305452 0.527248994584661 0.438098431690926 0.787250359465045 0.881118952840409 0.00410606046369764 0.173270941002185 0.442942260351716 0.742814377741261 0.332206015339092 0.258034094442884 0.622718210505965 0.76776622092666 0.0024920748845695 0.112686548972754 0.325151455915651 0.636378581703089 0.231618961994649 0.17405177328567 0.500033505867648 0.667027869101105 0.00319915592432747 0.140262940281421 0.382319014054724 0.692143773759222 0.279143985857878 0.213039771996401 0.562327737916371 0.72015961383675 0.00276519573623999 0.123540806516438 0.348434518919634 0.660147139273141 0.250692468902296 0.189554167906859 0.526077226439197 0.68976965652144 0.00233086420609812 0.106155541035997 0.310617216266926 0.620728675342619 0.219903247999013 0.16462405496586 0.483280205081511 0.651975676816922 0.00579089910786034 0.228446533008234 0.529039100114984 0.803160332680852 0.412725971164137 0.329445326795155 0.699857311781491 0.823647453467241 0.00677088180600189 0.257352676752632 0.567980707912658 0.82685425886657 0.451310351641943 0.365084082532763 0.731834177776943 0.845350155781177 0.00136472728556026 0.0649562835869434 0.2085830351639 0.489099181397008 0.141549116645 0.103356900536524 0.35362186078523 0.52285468136461 0.00321860487435101 0.140997789183208 0.383755956790091 0.693437896928175 0.280369162955304 0.21406097098002 0.563823671898452 0.721383374867083 0.00421308194619585 0.177003467891309 0.449326664500847 0.747719426365581 0.337962656850351 0.263011659179069 0.628769040622454 0.772341236526633 0.0120806285839136 0.383329087291513 0.702232044836205 0.895465539534034 0.596030978104184 0.507741204749728 0.83037405890627 0.907452535132495 0.00653251364325093 0.250517662088519 0.559106770268425 0.821627825318348 0.442392645730317 0.356762350777782 0.724694528325356 0.840574377949515 0.00610146106412077 0.237841389165866 0.542110106650699 0.811336510296369 0.425519700003289 0.341157173416679 0.710779236423072 0.831151553790884 0.0065142630178103 0.249989287884558 0.558412469985515 0.821214737254798 0.441698080866721 0.356116366135001 0.724132327364667 0.840196633700043 0.00698507218941634 0.263391666274432 0.575658703217999 0.831297994075337 0.459087162597086 0.372383466885229 0.737943686282634 0.849405654428448 0.00869513163417547 0.308380265999414 0.628476942192518 0.860033228659613 0.51416957213973 0.425241261984242 0.778340148199937 0.875518441845912 0.00456829198209146 0.189159478495369 0.469515386795714 0.762744896772608 0.356385983810459 0.279071493121481 0.647539522651654 0.78631934118581 0.00329072829672489 0.143712179102356 0.389027249519915 0.698143851842374 0.284876824104025 0.217825246890629 0.56928345045306 0.725829956742865 0.0108095984047908 0.357117720572 0.6781962683852 0.884461222831849 0.568687933077053 0.479639465694665 0.81394131209696 0.897565738635223 0.00345661527286935 0.149892223824972 0.400818569438736 0.70844050678189 0.295035760949645 0.226349902718306 0.581339758414622 0.735539951951395 0.00418754092542911 0.176115680852133 0.447816213537785 0.746565801333966 0.336597739196535 0.261829727588949 0.627342573658363 0.771265759363452 0.00455324732743601 0.188651733378245 0.468690093955351 0.762144687775959 0.35562623715102 0.278405270824943 0.646782831910574 0.78576201973569 0.00697376312827186 0.263075205323329 0.575260061169998 0.831069033382931 0.45868198767488 0.372002187388214 0.737628014608763 0.849196811101462 0.00736716948476847 0.273930550245846 0.588706330139192 0.838687886942921 0.472434240022268 0.385003983227845 0.748184174702912 0.856139618354708 0.00692072811199649 0.261587590483517 0.57338067361766 0.829987024651206 0.456773875375828 0.370208056216608 0.736137533010717 0.848209704724064 0.00354826232889653 0.15326925939769 0.407141380111354 0.713834761715063 0.300526830257962 0.230981473654338 0.587717054794941 0.740616400457417 0.00289936600098106 0.128778384231797 0.35929799130523 0.670724836351776 0.259723280559317 0.196961488088171 0.537906837077264 0.699844578316008 0.00123247972315352 0.0590259900871207 0.192235928150455 0.463646998109729 0.129595322570085 0.0942742293378694 0.330656923098514 0.497355927505557 0.00674331967058354 0.25656856900892 0.566972720809069 0.826265522157692 0.450293606237475 0.364132677290083 0.731027450424265 0.844812505976983 0.0054695005383313 0.218483244654579 0.514711698736412 0.793923778804204 0.398880672625986 0.316886294271742 0.68765845615064 0.815150987347875 0.00378187220823823 0.161759978930161 0.42267548691892 0.726726635395953 0.314148624292882 0.242544075185074 0.603131775705943 0.752719702835209 0.00267723216573652 0.120073453263986 0.341111769713759 0.652837175994824 0.244652575451059 0.184624333611473 0.517989106316725 0.682790687815632 0.00615489010036007 0.239435242741963 0.544286833186915 0.812675632116145 0.427665525338747 0.343131675599901 0.712579257665215 0.832379086898454 0.00755035322935118 0.278879647778587 0.594684519765723 0.842007703393304 0.47860566514168 0.390879502120289 0.752817617667688 0.85916058954155 0.00376937427240827 0.161309946172887 0.421864884373965 0.726066264156576 0.313433157403635 0.241934160417061 0.602336166395199 0.752100717862712 0.00547258644542116 0.218580099426381 0.514853361426356 0.794016553501982 0.399016667907043 0.317009076866184 0.687780257350751 0.815236429626728 0.00817090291008935 0.295167916575755 0.613719893907676 0.852312340778501 0.498495232778359 0.409990115466326 0.767332009865182 0.868521166766272 0.00727274377240978 0.271353534957935 0.585556232746891 0.836922030769233 0.469196553759816 0.381931699251754 0.74572795736525 0.854531667697583 0.000968152177484997 0.0469494500873815 0.157465874023785 0.404360734757848 0.104686820446902 0.0755651416023472 0.279513882486319 0.437273422256808 0.00316428813618112 0.138942433826694 0.379726179825474 0.689796256719888 0.276937151556605 0.211202422989123 0.559620151374056 0.717938669286624 0.00858626424191872 0.305676212057547 0.625504574078127 0.85849631414866 0.510994255343355 0.422137943813089 0.776139689294109 0.874126677450888 0.00523828992597651 0.211159241663547 0.503859703985866 0.786728413570659 0.388515671371271 0.307561795161129 0.678256379963829 0.808518033552372 0.00187497955128783 0.0871672026491079 0.265937366996035 0.568208116010062 0.184774517998821 0.136777656931489 0.429227819883947 0.601000760606063 0.00522828344935099 0.210839246217989 0.503379193618355 0.786405725681121 0.388059123596788 0.30715259272766 0.677836777458179 0.808220277483889 0.00651216864866144 0.249928607350878 0.55833265659003 0.821167211472609 0.441618266310108 0.356042154027943 0.72406766584292 0.84015317163564 0.00297078848498208 0.131541607732703 0.364935621292388 0.676092550141549 0.264443378551667 0.20085044743481 0.543967593023378 0.704946414675991 0.00230771155806769 0.105209846355649 0.308478672298159 0.618370200930229 0.218191581826039 0.163252621519386 0.480781955254851 0.649701855612487 0.00379307718987311 0.162163053438982 0.42340031699377 0.727316001934245 0.314788822340068 0.243090071380218 0.603842391661871 0.75327204270244 0.0113257379879804 0.368017577048394 0.688402234211388 0.889194317688188 0.580217234571814 0.491420359995495 0.820978554803303 0.901821591766343 0.0104009104871929 0.348225053869137 0.669636330177678 0.880420505579833 0.559108750646268 0.469925996480342 0.807969782094974 0.893928360081346 0.000813378231203221 0.039736238555581 0.135690616754453 0.363159800346803 0.0894353965391374 0.0642518733307368 0.245784657345504 0.394942539991291 0.00313243919835856 0.137732787974713 0.37733889772084 0.68762062868705 0.27490967988631 0.209516751141474 0.557117714560139 0.715879121081093 0.00685811210009656 0.259823687739796 0.5711405066213 0.828691719854118 0.454503931088713 0.368076815667292 0.734356051975383 0.847027647508016 0.0107730674432039 0.356332433152407 0.677448943442681 0.884111054860998 0.567848345883613 0.478785408237956 0.813422502539161 0.897250673124578 0.0044703058657451 0.185841346765761 0.464094195116643 0.758780768375442 0.351405744803486 0.274710520841626 0.642552573642802 0.782636853159116
98121 0.00247990438805665 0.296501916700131 0.50845529285067 0.691124687235145 0.387185391167406 0.36058602330087 0.646842645998685 0.832522529621613 0.00422641037804451 0.418453278829145 0.638465413693504 0.792534006183821 0.518922599771566 0.490517100648512 0.757693360783973 0.894588947735307 0.00433368612233332 0.424591454882081 0.64425558647106 0.796642606832613 0.525203560771488 0.496809304909303 0.762284983099116 0.896939298499765 0.00196385563829768 0.250145025275204 0.450165234159686 0.63912192296028 0.333369078151911 0.308605023022939 0.591788005682918 0.797345244592 0.00589412108746645 0.501288129251215 0.711563231051999 0.842181056359989 0.60108911737671 0.57354815642765 0.813718170263236 0.922211102584708 0.00409919217452789 0.411003885342905 0.631351453817548 0.787442385005575 0.511257026814201 0.482849981597889 0.752014231577232 0.891659568497994 0.00425953385114084 0.420362347763113 0.640273121824405 0.793820128333197 0.520879485196223 0.492476524249333 0.759129824161165 0.895325969852258 0.00100499110912615 0.145700303507774 0.295068229322186 0.47518634504498 0.203610808249006 0.185799223228893 0.425672514705043 0.66794221219696 0.00378261097274443 0.391619412190693 0.612379564774187 0.773623166133536 0.491086560609464 0.462739144660849 0.736661969747482 0.883614481468194 0.00450194063272204 0.433964564875736 0.652975010282124 0.802770405064195 0.534733675433661 0.506373685914821 0.769148073379165 0.900422612495395 0.00116684074719929 0.16530873637511 0.327082304520643 0.51253412024799 0.228924432616184 0.209480919780571 0.462558657380676 0.700226330895036 0.00462364987553535 0.440558511371107 0.65902227593943 0.806978955099225 0.541394277440192 0.513070582936315 0.77387197479516 0.902799728361317 0.00107013430971269 0.153701517641112 0.308311787990182 0.490884623949874 0.21399559735781 0.195498572268353 0.4411099054323 0.681736448769009 0.000670033061158744 0.102066410682287 0.218123299366555 0.376347974791685 0.145589618358002 0.132012293483299 0.330644480724027 0.572767249804103 0.00119981171465591 0.169194146275216 0.333251951159388 0.519501291657882 0.233886092393921 0.214138197546385 0.469500792173073 0.70604943067389 0.00227542367003754 0.278830489875576 0.486894423831024 0.672414056904271 0.366928226074451 0.340946249609774 0.626897677641254 0.820148326741705 0.00137070494567085 0.188770708002769 0.363505399639118 0.552648218073554 0.258617795059098 0.237428866633662 0.502795761020634 0.732942892448171 0.00245442177850989 0.294346679325589 0.505867243029175 0.688909967797895 0.384731474124706 0.358202148941073 0.644473747048053 0.831073860957521 0.0024753434911611 0.296117130419263 0.507994065777332 0.690730606661074 0.386747617247438 0.360160648740014 0.646420972001398 0.832265068777731 0.00088020631108799 0.129946393293957 0.268234805042074 0.442249191965292 0.182936131323376 0.166554893343886 0.393593473943767 0.637883595680805 0.00434360850004972 0.425152725802576 0.644781848649236 0.797014465095841 0.52577630369132 0.497383520871465 0.762700953256019 0.897151432419185 0.00317260778941781 0.350467951494175 0.569755324213608 0.741237633831415 0.447165409086421 0.419264604609642 0.70103218980059 0.864202229255743 0.00289141407130455 0.32958267092886 0.54680324934868 0.722985810842989 0.424281777405896 0.396784008760169 0.681164303252987 0.85290251667394 0.00233064874398923 0.283689290847565 0.492900835568162 0.677686389901569 0.372529180756207 0.346367592767273 0.632502202571497 0.823666479442154 0.00649667719720133 0.525750761120826 0.731241412687435 0.854766842946359 0.62432505558311 0.597313602204393 0.828110542155706 0.928953043492904 0.00421023547276701 0.417516508729404 0.63757609661303 0.791900148000755 0.517961237726863 0.489554811272127 0.756985695740146 0.894225277424858 0.00374601686599265 0.389296976574188 0.610060744709992 0.771909659613154 0.488648034665913 0.460314060894095 0.734764612464455 0.882607193346382 0.00547136812230766 0.482582208219282 0.69596075737614 0.831975707336298 0.583012715191438 0.555147370706432 0.802104762511625 0.916668826416022 0.00188991690053959 0.243002191858393 0.44066736593004 0.630206814144877 0.324879410351328 0.300461759667565 0.58246747808538 0.791061046702251 0.00752742282471738 0.56251962282175 0.759370250854127 0.872226303582472 0.658416781476127 0.6324133379207 0.848205456975473 0.938139515872048 0.00335796968841919 0.363544149220038 0.583661256337869 0.752013457122304 0.461287219142646 0.433195729920505 0.712833666912893 0.870750249039184 0.00110027347822638 0.157353215257045 0.314272699221152 0.497834820842443 0.218709584777645 0.19990873084372 0.447975470239237 0.687738585992528 0.00318065476080093 0.35104666203615 0.570378161142835 0.74172475819434 0.447793712127013 0.419883479761498 0.701564528469791 0.864500186324583 0.00512055787347234 0.465973336611771 0.681683328097854 0.822456024812652 0.566733283704282 0.538640938116308 0.791317192013454 0.911436778046503 0.00379776417681579 0.392575992519595 0.613331756661627 0.774325231829214 0.492089582592363 0.463737026991942 0.737439759993454 0.884026566293751 0.00536299725495636 0.477561575885505 0.691687810942838 0.829145030689745 0.578114651006845 0.550174532508043 0.798892497486101 0.915119392918014 0.00530511653964938 0.474840396833406 0.689356453366326 0.827594003899655 0.575451611536794 0.547473180141348 0.797134031499735 0.914268144311346 0.00691707739204867 0.541459583803669 0.743464861170782 0.862429160743693 0.639010641251154 0.612399556132889 0.836910881237694 0.93300814625166 0.00466398096985242 0.442710153663273 0.660980265714244 0.808334430556553 0.543559900156442 0.51525019950017 0.775395232680688 0.903562723380392 0.00318847873628153 0.351608356517284 0.570982021168578 0.742196635679465 0.448403245645991 0.420483950924162 0.702080308747752 0.864788640063107 0.00468783332547209 0.443974974508503 0.662127774920018 0.809127206204196 0.544831162329205 0.51653017816963 0.776286546053696 0.904008386596534 0.00385506190065434 0.396166269466816 0.61689056941614 0.776941183097887 0.495847033731553 0.46747724389296 0.740339897681866 0.885558833253864 0.00206986854447926 0.260156107029083 0.463236098202366 0.651181505184151 0.345177662718512 0.319957434705231 0.604450409013184 0.80572464907691 0.00488451251906388 0.454191692457127 0.671303690420908 0.815423794380063 0.555051942009446 0.526834549427658 0.783376452342024 0.907532691291816 0.00431047043477237 0.423273984232077 0.643018202682913 0.795767242012046 0.523858121190155 0.495460699557375 0.761306036601512 0.896439543479265 0.00059723087263733 0.0919905802421876 0.19913128450882 0.349741759437452 0.131848130243189 0.119373258982687 0.305685600079938 0.544396355831272 0.00271258314826823 0.315593549119089 0.530895350810239 0.70998212312448 0.408723666453806 0.381565939731388 0.66710137130475 0.844687313346262 0.00350549237662114 0.373583997276801 0.594105597852881 0.759971309966535 0.472024451913941 0.44381778144964 0.721583315235946 0.875528518134509 0.0027802972943033 0.32095806099806 0.53704783543407 0.715046510174703 0.414711985246953 0.38741707293652 0.672569224254167 0.847903350914098 0.00160921943910552 0.214610552687558 0.401427949674956 0.591951663090609 0.290593758757462 0.267731080112907 0.542856112662916 0.763193493071461 0.00225222654284362 0.276770012492286 0.484329002673944 0.67014780949113 0.364545815928765 0.33864229722869 0.624492392514061 0.818628434600058 0.00611271101699168 0.510445326753246 0.719023549741351 0.846989458486644 0.609840073099842 0.582483625598348 0.819207611204111 0.92479888977515 0.00379796186374926 0.392588452269544 0.613344148124626 0.774334362262556 0.4921026419757 0.463750020954374 0.737449876750512 0.884031923104665 0.00409461703508535 0.410732462484088 0.631090430634088 0.787254640662828 0.510976834189612 0.48256998560718 0.751805057933011 0.891551197815017 0.00393075586421319 0.400845310129444 0.621493368147359 0.780305887539563 0.500727103939903 0.472339695133209 0.744074845080823 0.887522302917374 0.00330295290675368 0.359717806892257 0.579628055695696 0.748909533150294 0.457171083911956 0.429130583596643 0.709428832782946 0.868873354822805 0.00299231404566138 0.337228254052529 0.555313979543004 0.729822736107385 0.432706286621564 0.405046658221406 0.688588822484017 0.857166464113609 0.00420797941884784 0.417385611846381 0.637451710374677 0.791811432042259 0.517826845319304 0.489420305999562 0.756886664800146 0.894174354620233 0.00367941966029113 0.385025031627135 0.605769228292468 0.768724112671475 0.484150167474633 0.455844504323573 0.731240915417125 0.880728783794362 0.00579185533591644 0.496886768119199 0.707936421552683 0.839826935271402 0.596860208018413 0.569236515221025 0.811034743046494 0.920938689283095 0.00204209749233932 0.257559339204283 0.459872251219698 0.64810074600588 0.342124685087738 0.317019529089231 0.601209680646104 0.803597138100377 0.00318031282726876 0.351022092140337 0.570351731912968 0.741704096361278 0.447767042995897 0.419857209025405 0.701541946621844 0.86448755197655 0.00272245921537371 0.316381187837711 0.531802800732452 0.710731901461871 0.409604629442604 0.382426226769063 0.667910154954645 0.845164788346601 0.0057647766849461 0.495708458864309 0.706960892939765 0.839191870571661 0.59572553923738 0.568080360713847 0.810311305441407 0.920594814955614 0.00508725159579445 0.46434151425188 0.680258358177256 0.821496217769129 0.565122007575585 0.537010537660226 0.7902319822328 0.910905894402651 0.00556694673910751 0.486931672478811 0.699632957030888 0.834396015588598 0.587240032525718 0.559443713686932 0.80485442292901 0.917989427233308 0.00679807937664906 0.537118326121442 0.740118167983966 0.860342912684379 0.63497032091035 0.608243991259478 0.834511907478545 0.931907715099976 0.00519798481249179 0.469729089629631 0.684947728649303 0.824648129268145 0.570433670368218 0.542387521232427 0.793797370608721 0.912646938164539 0.00654513564576793 0.527615446968342 0.732708903356995 0.855692958688865 0.626077814056326 0.599111463237177 0.829172667445417 0.929445140552241 0.00253068554499444 0.300758126650208 0.513533076570318 0.695445736324439 0.392017957506608 0.365284489534756 0.651470780255795 0.835336767102721 0.00404606981564536 0.407837039015569 0.628297896854337 0.785241952473079 0.507983933420326 0.479580297674617 0.749563683714402 0.890387830431524 0.00207928741407274 0.261032742831208 0.464367532323007 0.652214204478089 0.346206728442501 0.320948164254329 0.605537650998491 0.806435816137853 0.00219087918615454 0.271264148459955 0.477419770857928 0.664001069967699 0.358158532275066 0.332471413216373 0.617979862745951 0.814482640855406 0.00624469170275063 0.515815119332261 0.723345481810444 0.849754342942358 0.61494205718394 0.587701487060065 0.822369228044721 0.926280141426343 0.00329426152599241 0.359109159959848 0.578983786071341 0.748412095615227 0.456515111367099 0.428483086253122 0.708883583670023 0.868571870841938 0.003211555983569 0.353259507265551 0.572753347532259 0.74357851740173 0.450193341254153 0.422247909710657 0.703591345947221 0.865632367410194 0.00307655991925064 0.343480716619729 0.562180136505967 0.735278877841253 0.439554951271723 0.411775308609416 0.694529136736531 0.860542345564162 0.00498990518778298 0.45951503595657 0.676019963810921 0.818630864466529 0.560343804033912 0.532179153109768 0.786994899244522 0.909317321763915 0.0045859487946549 0.438532259169969 0.657171550289059 0.805694519439868 0.539351370711375 0.511015462224469 0.772429359789424 0.902075546452658 0.000719298593802877 0.108759661922199 0.230473809985891 0.393152588629803 0.154645458504265 0.14036234694372 0.346542323292504 0.590044489404058 0.00539766234960289 0.479177995238652 0.693067522516688 0.830060744058525 0.579693771035949 0.551777149769102 0.799931228236597 0.915621211092829 0.00293110586112841 0.332611038682829 0.550189552619052 0.725716017030236 0.427625267633241 0.400061384259154 0.684126610805701 0.854609777293566 0.00468888677166481 0.444030704713536 0.662178277169272 0.809162069050885 0.544887146130513 0.516586554365633 0.776325749061911 0.904027974973838 0.00184304832269322 0.238404127945733 0.434475773865299 0.624324665326875 0.319385728935746 0.295200435454167 0.576336454178154 0.786872240673316 0.00268992984935829 0.313780082237248 0.528800602540233 0.708247600206533 0.406693052288645 0.379583632161459 0.665231314268668 0.84358093453424 0.00741763841180469 0.558873522435377 0.756655038781486 0.870567479209856 0.655079850092854 0.628965529718913 0.846289738255621 0.937274872935428 0.00445712634757577 0.431497712121677 0.650694358914451 0.801174451376794 0.532232614835813 0.503861621952039 0.767358897039625 0.899517939415846 0.0063423782855508 0.519715257612971 0.726460445975826 0.851737746721278 0.618634070300633 0.591481175569623 0.824639540714411 0.927339704129241 0.00123915163191057 0.173783358125555 0.340467473146115 0.527558662573332 0.239723697145538 0.219624209696519 0.477553409537013 0.712708547689695 0.0038991222325583 0.398898631851896 0.619583225428872 0.778912090503932 0.498699097892467 0.47031835673228 0.742527034119587 0.88670995761336 0.00201464239926412 0.2549742778914 0.456505159790602 0.645001246089812 0.339078498014951 0.314090151639761 0.597953378761304 0.801447646763981 0.0016626180390003 0.220173263216086 0.409309378347964 0.599825260105484 0.297380228477422 0.274189986827429 0.550958417133368 0.769051989256278 0.00278117629048222 0.321027149532288 0.537126645271971 0.715111092713452 0.414788927412207 0.387492303720563 0.672639026464766 0.847944225611568 0.00365494656927597 0.383440270344078 0.604168501216892 0.767531127501873 0.482477502155251 0.454183529338209 0.729922511142777 0.880023378769369 0.0037537016124055 0.389786142489912 0.610549980142098 0.772271633048258 0.489162045656525 0.460825126880418 0.735165309561235 0.882820160904703 0.00399347764052367 0.404668411639625 0.625224901447478 0.783018376220151 0.504700384085363 0.47630261187972 0.747089678166383 0.88909916670815
98141 0.000399041439360706 0.148388401080599 0.802687445207698 0.789902912824241 0.457148942488905 0.729682378490345 0.135574535593271 0.88397037621692 0.000205707806731424 0.0824058093193973 0.677077731975184 0.659605880653118 0.302667468162291 0.581810419703002 0.0747893857375146 0.797020611656638 0.000275744905401171 0.10745451728302 0.73758690057474 0.722044927768259 0.367829839516532 0.65096854426987 0.0977696254396395 0.840354163985052 0.000251953054199566 0.0990998043507026 0.719746946956067 0.703573003086732 0.347103556016513 0.630192346447466 0.0900919164296855 0.827870321282771 0.000239491581327185 0.0946612896895298 0.709399580262443 0.692883281430085 0.335696344975456 0.618292040921783 0.0860183286100177 0.820519544267412 0.000313732961060168 0.120478593643877 0.761799008557807 0.747199555630939 0.398328598578724 0.679702134262937 0.109764200006724 0.856923547906841 0.000216511573862805 0.0863608505084883 0.688168879129594 0.671005532668568 0.313581202868209 0.594212613655902 0.0784101157861543 0.805177547379383 0.000197941922188855 0.079541710014747 0.668605257396932 0.650911345195216 0.294605821780598 0.572416904309856 0.0721691830443431 0.790722382402379 0.00025774805536996 0.101149107958135 0.724311976420594 0.708294713204146 0.352275989482038 0.635477328569759 0.0919739613357834 0.831087461982143 0.00039261869133744 0.146348759474477 0.800103850837294 0.787196298824221 0.45312343663259 0.726468610944529 0.133683375890696 0.88229502462235 0.000357201526615083 0.13492415403579 0.784547957571963 0.77092352800635 0.42980844382988 0.707278879751242 0.123104901837853 0.872112896437699 0.000224105911503167 0.0891206902979244 0.695520105109968 0.678572387584404 0.321050736156848 0.602499393215204 0.080938382273585 0.810529825045268 0.000174443272043005 0.0707656195454373 0.640028081473667 0.621671738658093 0.269036578945883 0.54123646424345 0.0641498360001802 0.769038087896399 0.000212867836288537 0.0850307580321585 0.684514336020367 0.667247103439049 0.30993873185023 0.590112794884434 0.0771921311346038 0.802500749753097 0.000207398245036381 0.0830268972052995 0.678864898175931 0.661441391741029 0.304397942783069 0.583800732972768 0.0753577834444262 0.798341677112523 0.00033310175718527 0.126974265877191 0.772501999427068 0.758350451511186 0.412774140153821 0.692605468258007 0.115758229983387 0.864114751082607 0.000272242472691838 0.106234323234613 0.73510452039692 0.719471441507779 0.364861621025143 0.648057746954707 0.0966474991043716 0.838631255022988 0.000275914753266158 0.107513605205635 0.737706099907807 0.722168527663181 0.367973076437355 0.651108478144373 0.0978239714508967 0.840436780636035 0.000318690562083081 0.122150376504432 0.764633240466493 0.750150526319582 0.402093250229524 0.683106853714821 0.111306123253804 0.858835675564105 0.000349996213830529 0.132562482661007 0.781082249051874 0.767303662726754 0.424819939824978 0.703040701896965 0.120921193077385 0.86982201929329 0.000331952089703782 0.126591377045757 0.7718936171379 0.757716094084446 0.411936077417614 0.69186864840737 0.115404692047783 0.863708138461407 0.000273648493881898 0.106724559116126 0.736106669525466 0.720510247138726 0.3660565265357 0.649232072286202 0.0970983012103424 0.839327348956961 9.11290726512239e-05 0.0382579916998242 0.481528406538932 0.46188506799124 0.1612546826468 0.381288053232636 0.034568246290272 0.634942980229842 0.000437260330183287 0.160327184403525 0.816779386497967 0.804685746015017 0.479929782066371 0.747347152187121 0.146659908254389 0.893030760945069 0.000473991850170862 0.171490910332126 0.828548678252902 0.817057883311443 0.500093526499734 0.762278388608085 0.157049966069441 0.900498686104028 0.000506656196852452 0.181172721405163 0.837813880570667 0.826814251280079 0.516756052931335 0.774148629515149 0.166079918750166 0.906315359432634 0.000283136446942616 0.110018741783317 0.742676035160767 0.727324048157411 0.374003874833836 0.656956244211774 0.100128663114737 0.843872143136825 0.000561547486821383 0.196944205122792 0.851317250304538 0.8410596961481 0.542389978715412 0.791634385895077 0.180827690611149 0.914696097433102 0.000263669722674547 0.10323362047293 0.728825724194284 0.712966782667245 0.357477559818246 0.640724089688982 0.0938891402845748 0.83425305725598 0.000411431457176954 0.152295703186789 0.807487412232645 0.794934431775624 0.464749534569139 0.735673487692779 0.139199579304778 0.887071186030383 0.000299744394396827 0.115726997508235 0.753421020854541 0.738484351757979 0.387446088679946 0.6696886458106 0.105384540169899 0.851237931564153 0.000226728316940736 0.0900698332064903 0.697978729697827 0.68110511666321 0.323592452708291 0.605282869916941 0.0818082093601258 0.812310375431843 0.000202175310748093 0.0811052135651535 0.673278153478805 0.655705260852172 0.29902338744875 0.577589226830237 0.073599356779292 0.794203354046839 0.000337354961403074 0.128387860320287 0.774724791608843 0.760668675218179 0.415853920872463 0.695300989805249 0.117063700589716 0.865598165392592 0.000257117905731869 0.100926717001805 0.723822791033129 0.707788572611873 0.351717509889534 0.634909966874978 0.0917696836827977 0.830743466970913 0.000375442575651251 0.140846043353488 0.792850350560398 0.779603447264626 0.442059193256641 0.717486612929187 0.128585145804648 0.877567570007908 0.000423547626146035 0.156082217470442 0.811960794171777 0.799627123783546 0.471979259205841 0.741280936866906 0.142715303555166 0.889947331583823 0.000323976828516402 0.123926021579138 0.767582027796692 0.753222200001759 0.406055965584059 0.686658479169126 0.112944412056517 0.860819075809726 0.000319284569216037 0.122350260113313 0.764968314468438 0.750499490618625 0.402541165546347 0.683509950974655 0.111490515335999 0.859061359837656 0.000432940593681438 0.158994549393612 0.81528829453556 0.803119956984186 0.477451162755734 0.745467092816496 0.145421200758433 0.892078226400111 0.000519000419044929 0.184773091478252 0.841059942096698 0.830235855338267 0.522767669312178 0.778331781172293 0.169442421884647 0.908340397258054 0.000439083802056216 0.160888460546783 0.817401617176007 0.805339259274907 0.480969033648263 0.748132467913625 0.147181724542714 0.893427824451992 0.0002628153379693 0.102933460226217 0.728183618269817 0.712301948126568 0.356732230966019 0.639976420721944 0.0936133136267444 0.833803663939546 0.000270389533702505 0.105587440696218 0.733772149114628 0.71809059371375 0.363280011211527 0.646498093358958 0.0960527190353649 0.83770463893916 0.000247033599680637 0.0973527940714155 0.715751338899386 0.699443093925635 0.342647382630106 0.625584139406871 0.0884881069137545 0.825041523366757 0.000380002269374632 0.142313719817542 0.794826725001461 0.781671404659818 0.445039764507187 0.71992802268329 0.129944382318422 0.878859170860838 0.000564969931931445 0.197907508524292 0.852085139713304 0.841870721718382 0.543898559380106 0.792635433279256 0.18173000316457 0.915169276402437 0.000216119297721801 0.0862178412245834 0.687779510394735 0.670604990944839 0.31319090992132 0.593775179219592 0.0782791444807196 0.804892859178762 0.000251742486737302 0.0990251652431757 0.719578224633221 0.703398556125961 0.346914055507861 0.629997425348845 0.090023383856654 0.827751114844152 0.000182847040337041 0.0739233025655927 0.650797100218244 0.63267474038529 0.278390906888898 0.552896356032682 0.0670336072818532 0.777290590648799 0.000350651467114486 0.132777785222085 0.781402021529661 0.767637574203018 0.425277198015799 0.703431186685845 0.12112022835778 0.870033737983417 0.000314541192639472 0.120751575498428 0.7622657157695 0.747685393417406 0.398945573597569 0.680262181852588 0.110015941750241 0.85723880476591 0.000225956228394373 0.0897905915747128 0.697258994195011 0.680363584688126 0.322846098033203 0.60446741465493 0.0815522854791716 0.811789630518954 0.000499007361243737 0.178925872263199 0.835735185252135 0.824624087278801 0.512954563483844 0.77147652209703 0.163982761022972 0.905015092000345 0.000244692287535532 0.0965189649977874 0.713809438061369 0.697436876705676 0.340505141241842 0.623350398413211 0.0877228252889298 0.823662312979641 0.000338592763340948 0.12879839869308 0.775363553216661 0.761335014430625 0.416744168900723 0.696076608209142 0.11744290745277 0.866023817762616 0.000417054324880598 0.154057152728313 0.809589583030068 0.797139240352139 0.468129145373327 0.738305699920928 0.140834723936101 0.888424408511797 0.000186471736616706 0.0752786695887416 0.655245666050453 0.637225479620135 0.282352146509241 0.557744567806681 0.0682719659026911 0.7806708072388 0.000475703763248726 0.172003992390465 0.829060452066059 0.817596405617189 0.500995250008655 0.76293137655511 0.157528057294873 0.900821400644728 0.00040002775259493 0.148700759220589 0.803078295717513 0.790312472265051 0.457761883089409 0.730169229369746 0.135864223748423 0.884223439408842 0.000250550881192223 0.0986025484738124 0.718619582071079 0.702407477039255 0.345839593720655 0.628890481241682 0.0896353625828528 0.827073400935366 0.000243033411530835 0.0959272463689295 0.712417422588383 0.6959991414516 0.338978847104645 0.621751545144717 0.0871798287716718 0.822671877897366 0.000298706244674007 0.115372319812494 0.752775712131354 0.737813556168492 0.386622751718962 0.668920499595171 0.105057793956544 0.850797919570138 0.000167035442225732 0.0679642900988122 0.629969282516771 0.611411428979507 0.260587537921481 0.530442393768851 0.0615930399205436 0.761239431707854 0.000353893411463309 0.133841454048334 0.782970494101211 0.769275647297085 0.427528891586161 0.705348152656544 0.122103658547829 0.871071193946213 0.000298717315071453 0.115376103445052 0.752782611244621 0.737820727398406 0.386631543108173 0.668928709624126 0.105061279497881 0.850802625400442 0.000320743610685834 0.122840842920508 0.765787312559631 0.751352519019886 0.403638524990005 0.684495728948118 0.111943108236602 0.859612651193812 0.000307184464548695 0.118260575830682 0.757948995761508 0.743193120272146 0.393282650429633 0.675091134753287 0.10771927630631 0.85431699924822 0.000243033235285639 0.0959271834614543 0.712417273976275 0.695998987975555 0.338978684570381 0.621751374555688 0.0871797710474438 0.822671772078917 0.000199787710712081 0.0802240611226689 0.670659002388129 0.653017837726483 0.296538735401899 0.574687560959094 0.0727932903812848 0.792254480704041 0.000348137862770533 0.131951286861643 0.780170240550037 0.766351423550797 0.423519155159767 0.701927643876506 0.120356223721849 0.869217799885727 0.000280218986277149 0.109008393208866 0.74069109330104 0.725264491769051 0.371581417892145 0.654617581358464 0.0991990158071694 0.842502265079515 0.000466374975640938 0.169200327819632 0.826233996110562 0.814622778199744 0.496041666957824 0.759328904499524 0.154916203265135 0.899037000920554 0.000308122948337709 0.118579131018434 0.758508371242885 0.743775068607358 0.394010984965339 0.675760079508445 0.108012915049909 0.854696363928075 0.000468921793203011 0.169967623101622 0.827014865034557 0.815444170470291 0.497403750346076 0.76032321539019 0.155630856712726 0.899530490676394 0.000322122458719686 0.1233039593006 0.766556069522631 0.752153321039161 0.404671874695204 0.68542170085639 0.112370402876795 0.860129694157035 7.1938844874391e-05 0.0304462389939839 0.4230171777907 0.403901287321563 0.131769642446326 0.327268716938333 0.0274883551452897 0.578593430457654 0.000263207627158452 0.103071303141316 0.728478817063844 0.712607587561054 0.3570746617887 0.640320097432086 0.0937399797261783 0.834010304173869 0.000374771804458768 0.140629712402564 0.792556392784884 0.779295924140236 0.441618023744345 0.717123865966872 0.128384832749611 0.877375237622248 0.000242812139501565 0.0958482605181365 0.712230722312873 0.695806333530649 0.338774725937063 0.621537253118812 0.0871073515191482 0.822538925626858 0.000304648967262486 0.117398787242776 0.756424699238831 0.741607578522428 0.391306136218636 0.67326997653336 0.106924989051053 0.853282099259953 0.000454706166760389 0.165666628249403 0.822564276085163 0.810764006336462 0.489705481651026 0.754665781541824 0.151626378163509 0.896712585319498 0.000285118600816506 0.110703880487544 0.744007385267297 0.728705812139015 0.375639098753919 0.658527178499044 0.100759184555489 0.844789342239057 0.000178700830071936 0.0723680602726634 0.645565646083746 0.627327260936997 0.273805806794806 0.547218645259705 0.0656130447337113 0.773294020982186 0.000244672852152995 0.0965120368983519 0.713793207209728 0.69742011091455 0.340487299965427 0.623331744483018 0.0877164672741766 0.82365077308509 0.000393173869794287 0.146525449503513 0.800329842252997 0.78743300593023 0.453473752630494 0.726749419521355 0.133847172290868 0.882441748018545 0.000181585252196861 0.0734505571402713 0.649221463854476 0.631063689452717 0.277001691127666 0.551183622508535 0.06660175328221 0.77608933466066 0.000365316394839475 0.137568638949126 0.788322130552423 0.774867879519499 0.435324148543941 0.711909576708392 0.125551352748292 0.874598334038259 0.000167458351093785 0.0681246698342737 0.630558635906731 0.612012135833678 0.261075139175907 0.531072269731552 0.0617393809213349 0.761698797238383 0.000169341987886842 0.0688383332010007 0.633160981113524 0.614665287474163 0.263239132783331 0.533857341421463 0.0623906314868088 0.76372352971539 0.000204925219005333 0.0821179926446691 0.676243612730092 0.658749376964994 0.301863428637571 0.580882546768516 0.0745260101912763 0.796403147320472 0.000345751879058798 0.131165296556407 0.77898809364193 0.765117337825406 0.421840400627337 0.700486273884069 0.119629782810223 0.868433757606985 0.000350015623234965 0.132568861718801 0.781091734543122 0.76731356737901 0.424833494820542 0.70305228330489 0.120927090037903 0.869828300569221 0.000494231119265725 0.177516601807199 0.834409937670817 0.823228158805887 0.510550305741256 0.769775664295528 0.162667869229096 0.904184696928525 0.000194827679001612 0.0783881443080265 0.665081481265242 0.647298675194621 0.291320403915878 0.568530374176386 0.0711142778347236 0.78808554116337 0.000355363212037173 0.134322832786312 0.783674204551541 0.770010719287254 0.428543944315054 0.706209111024767 0.122548793756739 0.871536110504347
98161 0.000605871569548799 0.121295852192871 0.560340062112517 0.728446837388805 0.442318397413492 0.621413654821859 0.393806366425566 0.700015323363753 0.000653195709473762 0.129548182722612 0.578787613786828 0.743075011978568 0.460954137651408 0.638949806846082 0.411907844850948 0.715577061189468 0.000836354435199277 0.160084359409541 0.637645021134241 0.787408020050153 0.522698609906659 0.69384729892026 0.472845488520284 0.763142473521298 0.000738280159868284 0.144003608329977 0.608337691778749 0.765763942762779 0.491508222223882 0.666709655810863 0.4418758936992 0.739844147478691 0.000524472670383304 0.106731411696311 0.524526833105043 0.69897056066891 0.407064403925527 0.586907731579499 0.359923478176602 0.668855824794043 0.000436091358842091 0.0903637351990294 0.478402485518923 0.658759401545594 0.363375247415193 0.54154565393261 0.318575433542978 0.626769975066155 0.000662186910470285 0.131098654470974 0.582119067974848 0.74567803844624 0.464355060549674 0.642099664378476 0.41522564668511 0.718353086799375 0.000599166612908839 0.12011404118724 0.557595030417086 0.726238599953542 0.439573479414822 0.618790522649763 0.391151346557436 0.697671840187232 0.00127238992182325 0.224860240832289 0.728137532723081 0.849336690076909 0.625015823052342 0.775251266154999 0.577205283318476 0.830619223871507 0.000464037222140012 0.0956032946262675 0.493924579085071 0.672587538002791 0.377868933597537 0.556928973119286 0.332214692253127 0.64118835093 0.000838738059659444 0.160467711810276 0.638302884797699 0.787884433765555 0.523409183225455 0.694452020128321 0.473555529965077 0.763656943874986 0.000478161610730511 0.0982286846295367 0.501423809967193 0.679159018215703 0.384946414307874 0.564318112671419 0.338902882992866 0.648060276759091 0.0012375924543886 0.220058041476635 0.722606906731356 0.845749353655629 0.618486530674752 0.770376841066439 0.570415687207742 0.826677166064287 0.00111688317973514 0.202931035170923 0.701548568896771 0.831864217640723 0.593965333157592 0.751698845303819 0.545077397932385 0.811457942419734 0.000832118559193157 0.159402253938264 0.63647003267812 0.786556101671261 0.521430635029223 0.692766744774932 0.471578963546644 0.76222267975261 0.00103692350601592 0.19116796628144 0.685748885047655 0.821205096305784 0.575913150018323 0.737560901642269 0.526584078986941 0.799816462268796 0.000925040690566746 0.174116869950434 0.660613954808498 0.803804713699525 0.547786423899305 0.714846847494245 0.498037254615721 0.780889919517157 0.00120924364543546 0.216101829583218 0.717932376227036 0.842698243433641 0.612997102427861 0.766246905872639 0.56472137265202 0.823327609804985 0.000408157573299162 0.0850657140585263 0.461906401381735 0.643719373582191 0.348197727159043 0.525064039933859 0.304374483584638 0.611152264574872 0.000840764420179234 0.160793332688388 0.638860272946408 0.788287767112763 0.524011594885655 0.694964230858253 0.474157648687445 0.764092551643279 0.000424124566158515 0.0881015655857193 0.471460958471432 0.652474506713175 0.356960530565388 0.534627013426394 0.31256328745643 0.620235555672226 0.00145602075999237 0.249258633499872 0.754023545097036 0.865809235407405 0.65608306977389 0.797896392514011 0.60976043997603 0.848773841153289 0.000485486528255956 0.099584249608743 0.505226147108019 0.682464258344354 0.388553840290459 0.568053988105873 0.342318974568196 0.651521505587871 0.000533084629323878 0.108295006138266 0.528589188492927 0.70238814917646 0.411003409298438 0.590852849842822 0.363686114492805 0.672455091522972 0.000951361304683942 0.178192170796171 0.666881465586615 0.808195654084086 0.554733150018481 0.720536511635452 0.505057704564835 0.785656948310254 0.000200959650211458 0.0437643588935936 0.297041359345094 0.470730440776089 0.208213600303566 0.352420576622108 0.177218229419352 0.43620014508473 0.000624744976368048 0.124605569226039 0.567887330762258 0.734475807006581 0.44990270001565 0.628607402015598 0.401157201847518 0.706421124975816 0.00107932863820467 0.197448961781609 0.694330286537852 0.827020592067496 0.585681737566171 0.745253048781641 0.536574602736679 0.806163436595306 0.000381372615309957 0.0799275811515697 0.445079125580408 0.627998750749016 0.332949713333253 0.508108550963934 0.290191146527905 0.594898964691768 0.000840703503913101 0.160783547566424 0.638843541808264 0.788275664482027 0.523993507408722 0.694948857833555 0.474139567894551 0.764079479828052 0.000858819734645349 0.163683629923962 0.643751999712378 0.791815031625131 0.529312830776041 0.699453524007068 0.479462565776857 0.767904237067532 0.000399526532350084 0.0834162777248545 0.456596514546524 0.638800650141635 0.343360889141605 0.519729374775062 0.299866336614043 0.606059080358918 0.000614996590517167 0.122899156458017 0.564021665921235 0.731395543871291 0.446011203090605 0.624926168516722 0.397382755481731 0.703146946810828 0.000925697434552762 0.174219044608559 0.660773203317183 0.803916716427016 0.547962387692813 0.714991627338077 0.498214844048159 0.781011439786646 0.00112130887065779 0.203572179012413 0.702376863846673 0.832417239585653 0.594919804055637 0.752437072557772 0.546058960986309 0.812062919710548 0.000538191357491328 0.109219617979267 0.530965500383194 0.704378335831303 0.413314575087926 0.59315687223662 0.365896496058129 0.674552699551027 0.00107135643378435 0.196275544995535 0.692752877981139 0.825956289977633 0.583879670810324 0.743841477447019 0.534728623945003 0.805001063365603 0.000751709023212342 0.146241571942555 0.612627307325457 0.768984131803987 0.49601733429192 0.670706021092018 0.446329342463617 0.74330122156917 0.000504788078372317 0.10313688881496 0.514973475450505 0.690856431104658 0.39786026314794 0.577598406063756 0.351153981692762 0.660324437573963 0.000919475848305746 0.173250094636693 0.659258564986133 0.802850517419966 0.546289908354085 0.713614151203318 0.496527420683359 0.779854799835828 0.000975746772041123 0.181932307094532 0.67248534718689 0.812092121675326 0.56098165834661 0.725609164729228 0.511389305543777 0.789892252340946 0.00116286862772569 0.209543214071534 0.709936762123194 0.837438489706373 0.603669027398674 0.759161407372556 0.555074259956134 0.817560377567092 0.0003544624913143 0.0747072749221637 0.427080001515679 0.610743768541383 0.31689561643979 0.489810353629135 0.275347726404765 0.577142461116516 0.00113280184899538 0.205232370467468 0.704506559872105 0.833836545968899 0.597377656896998 0.754333844398255 0.548588328294966 0.813616014111443 0.000328167932753466 0.0695491187129576 0.408328857600413 0.592264903940621 0.300445230273588 0.470567167761705 0.260232491853433 0.558222294079501 0.000541106844059553 0.109746633816765 0.532311461208177 0.705502673434176 0.414625940071054 0.59446067509606 0.367151564328838 0.67573825260134 0.000746807085851988 0.145425998694152 0.611072389019823 0.767818969132806 0.494380657278048 0.669258371290503 0.444711947009735 0.742049975085567 0.000409226895169014 0.0852696557370318 0.462557047292802 0.644319461708891 0.348792024782985 0.525716732145789 0.304928976213193 0.611774124048894 0.000548894147629436 0.111151262695696 0.535868994101054 0.708464317793375 0.418100079881562 0.597902564872528 0.370479674275156 0.678862974777373 0.000419303154605983 0.0871869715370582 0.468611773943553 0.649876455069487 0.354339407611549 0.531780169770903 0.310110950559061 0.617537765726575 0.000702581443206984 0.137997146539906 0.596458988204214 0.756750655075037 0.479120113279503 0.655599050349375 0.429681666484442 0.73018490366312 0.000854000394223181 0.162914088654676 0.642459290858092 0.790885069160452 0.527909388935075 0.698268201367749 0.478057054376804 0.766898908540676 0.000592718945904468 0.118974592697388 0.554922844421098 0.724080987497966 0.436908320696375 0.616233567420569 0.388576213670939 0.695383518498182 0.0012801528688003 0.225923549234431 0.729341453423848 0.850114373054534 0.626442125497116 0.776310643116196 0.578690855989795 0.831474351040849 0.0002181336918686 0.0473282321980622 0.314448029414267 0.491203139576374 0.222059270860759 0.371358091110201 0.189496067733586 0.456466269151942 0.00107593486309374 0.19694985392775 0.693660763355247 0.826569110880927 0.584916503963831 0.744654044912029 0.535790557778138 0.805670309188103 0.000861458186004593 0.164104335903405 0.644455774307217 0.79232066808802 0.530077651919339 0.700098522696543 0.480228847103284 0.768450965177282 0.000594311490500498 0.1192563043077 0.555585856517267 0.724617061998257 0.437568954173365 0.616868305287942 0.389214280346097 0.695951936222352 0.00113670644004602 0.205794833676899 0.705223188098855 0.834313288781981 0.598205919514803 0.754971660475068 0.549441258579205 0.81413784047714 0.00136136683739483 0.236876145222557 0.741326596207897 0.857794263271718 0.64073933117192 0.786823838012995 0.593630102241977 0.839929489486549 0.000725651420765649 0.141888311851716 0.604216177404969 0.762652704618401 0.4871936450618 0.662861979477971 0.437622038947311 0.736507093550384 0.000846681290178555 0.161742692738108 0.64047804328646 0.789456759431814 0.525761936718988 0.696450091660483 0.475907962377676 0.765355373664037 0.000590056150403943 0.118503159321812 0.55380983732437 0.723179976724785 0.435800247254327 0.615167554740572 0.387506363076854 0.694428343821749 0.000915191464623044 0.172581528512371 0.658207659202406 0.802109539570407 0.545130983682298 0.712657819591792 0.495358805264324 0.779051179140028 0.000750732356462618 0.146079199905366 0.612318495278433 0.768752916571195 0.495692085690052 0.670418600619466 0.446007841812435 0.743052890313848 0.00141882972820866 0.244441311223532 0.749186012012091 0.86277004133221 0.65021291037573 0.79368560506851 0.603577358299773 0.845417709319014 0.00145251307843802 0.248806896492279 0.753575261259688 0.865528345048784 0.655537834144755 0.797506593031917 0.609185511566743 0.848463533124577 0.00100694467063525 0.18666821579075 0.679386013694336 0.816852399285523 0.568725004795497 0.731836863329099 0.519257764253371 0.79507300403339 0.00105013696747801 0.193135589193687 0.688474004810858 0.823058658414352 0.579006001678022 0.740007065937351 0.529742930766362 0.80183825369599 0.00136532091619654 0.237401533966335 0.741883127368096 0.858148164123555 0.641407591968139 0.787310566687886 0.594330511325317 0.84031957338411 0.000696288558823485 0.136929636698508 0.594290026676426 0.755089478393086 0.476873612324466 0.65356333174106 0.42747673274906 0.728407417074459 0.000895708055727552 0.169527580185289 0.65334580931331 0.798668516902045 0.539785296812876 0.708227163186461 0.489975448913372 0.775321515781705 0.000671720914835474 0.132736736938108 0.585594619951654 0.748381255514435 0.467914797783615 0.645380254210193 0.418703159268641 0.721238166742869 0.000502262859546094 0.102673684555393 0.513720105471824 0.689783775202488 0.396658824372329 0.576373742008271 0.350011599783299 0.659198102812974 0.000536232506068906 0.108865178745131 0.530056823721852 0.703618087617774 0.412430197128431 0.592276161292633 0.365050447686231 0.673751275393343 0.000185989947682107 0.0406361987045021 0.281132057312233 0.451493355837943 0.195737116518637 0.334958532989105 0.166209160288119 0.417261693891308 0.000961349293679925 0.179728190145876 0.669199739624946 0.809810950761557 0.557313807564746 0.722636685706988 0.507670749757991 0.787412128550118 0.00094612562012701 0.177384704357269 0.665653220960525 0.807337921648897 0.553368338409846 0.719422865151522 0.503676860602682 0.784725271927568 0.000718692589074837 0.140718266432953 0.60190785494913 0.760902769773228 0.484784789221305 0.660703624622 0.435250251585942 0.734631464803469 0.000652282680528936 0.129390429093154 0.578446344908305 0.742807701973829 0.460606370844449 0.638626847970362 0.411568828744664 0.715292103408254 0.000694857022706384 0.136686426964463 0.593793365305928 0.75470841608441 0.476359863137949 0.653096875597518 0.426972765083606 0.727999794225565 0.000910733636098381 0.17188475409647 0.657107315770226 0.801332635644182 0.543918851189342 0.711655977875714 0.494137118679024 0.778208780917453 0.00119498499710569 0.214096843758811 0.715521265383691 0.841117608093666 0.61017605254006 0.76411309265957 0.561799976514408 0.821593537947423 0.00108472524807776 0.198241348483397 0.695388931799586 0.827733700082663 0.586892790498409 0.7461997967805 0.537815922760602 0.80694245647723 0.000552861688001349 0.111865210083192 0.537660805382831 0.709950469259713 0.419854324831906 0.599633818625207 0.37216190273799 0.680431958325293 0.000710430461108734 0.139324958590543 0.599132051309165 0.758791326188236 0.481895281036557 0.658104919891777 0.432408196164651 0.732369622468302 0.000604421326874085 0.121040501231736 0.559749215846775 0.727972230775901 0.441726966069356 0.62084934802373 0.393234062653809 0.699511523493176 0.000541456023186018 0.10980971132408 0.532472145628225 0.705636759207673 0.414782605855409 0.594616268043921 0.367301547529529 0.675879664269908 0.000834638859718424 0.159808232061899 0.637170053305086 0.787063803757715 0.52218587554249 0.693410578836916 0.472333263174442 0.762770804933639 0.000911104181945917 0.171942716205683 0.657199048594109 0.801397445954626 0.544019852378657 0.711739519256744 0.494238893266183 0.778279047576437 0.00107074757686231 0.196185787979256 0.692631739006466 0.825874468738174 0.583741399171781 0.743733029943158 0.534587038555099 0.804911717558987 0.00105652001195599 0.194082684757947 0.689773597652124 0.82394038016596 0.580483995457663 0.741172498888393 0.531253859158443 0.802800383889132 0.00088539922677142 0.167902622469629 0.650717066955359 0.796799041021512 0.536905791071355 0.705827210798618 0.487080431798635 0.773296786044719 0.000675479840371422 0.133380887971258 0.586949088643054 0.749431324873407 0.46930532603544 0.646657222756237 0.420062897910798 0.722359487460339 0.00112771135716123 0.204497885298256 0.703567036977809 0.833210877193766 0.596292702695788 0.753497315249985 0.547471495044744 0.812931288655806 0.000694446560647829 0.136616666667823 0.593650734253447 0.754598936056076 0.476212370730066 0.652962897816318 0.426828099797024 0.727882691584513
98181 0.00111099782492656 0.569916713470079 0.464469860505841 0.849474272760751 0.747780185170018 0.878686310248382 0.5761693320082 0.864814307502845 0.000323085394024541 0.278005968419148 0.201290824326174 0.621189003214471 0.462799478403945 0.67790544192333 0.283164567136429 0.650213962013965 0.000561628374119786 0.401021195029882 0.304685579903503 0.740344593965946 0.599668678047814 0.78538444215298 0.40717511598706 0.763712511850615 0.000289084412380872 0.256239553937531 0.18400007584185 0.594684695935202 0.435287624087314 0.653153692955028 0.26114034608624 0.624512903858267 0.000193602009273536 0.18745752255478 0.131188863735377 0.49558920629977 0.340443334537795 0.557721761870316 0.191381304037847 0.526908527568193 0.000332254770922663 0.283659766365243 0.205829244372025 0.62775379353443 0.469766178364237 0.683987357638816 0.288881299070601 0.65655385255375 0.00102925231382901 0.551072159338105 0.445500321805071 0.839427678822299 0.733078918250407 0.870291720169988 0.557385973647402 0.855617539340562 0.00013028019886007 0.134377453472321 0.0922331340358636 0.397995550474397 0.257787578960085 0.459027243594018 0.137378032588206 0.428385291215864 0.000486695995106217 0.367144273156676 0.275207620228277 0.71187023645291 0.564835183863317 0.760249769813792 0.373102152433056 0.73689001955342 0.000212438487858565 0.202014789370756 0.142140904643287 0.518796920300636 0.361593994633514 0.580490627063189 0.206165964371353 0.549983732522037 0.000574336836050254 0.406410675014959 0.30944924214708 0.744625201397804 0.605031182059359 0.789134019087932 0.412590331853501 0.767728744184434 0.00111404297021296 0.570588241627355 0.465151519557202 0.849824321674523 0.748296651303052 0.878978104487095 0.576838346223293 0.865134346667593 0.000911091930954921 0.520723425761673 0.415583432003685 0.822286110348772 0.708526411551477 0.855879292628437 0.527097786310976 0.839874600631185 0.00041362849959648 0.330210721541999 0.243957417839321 0.677376258496855 0.52449651444463 0.729345565434334 0.335887357967172 0.70414648733806 0.000902138715746921 0.518256067788824 0.413184773657291 0.820837071930496 0.706480903468334 0.854655749819517 0.524633286698867 0.838540815114085 0.000940563737037216 0.528670098582717 0.423342849704903 0.826894891266081 0.715063102609707 0.859765453354121 0.535033142305111 0.844113719234608 0.000179821364535801 0.176466914926797 0.122997892771135 0.477141437695813 0.324060446039324 0.539434583818291 0.18021166801718 0.508470141197021 0.000898569757105011 0.517265437955628 0.412223127243908 0.820252850359634 0.705657501287581 0.854162212612729 0.523643717080495 0.838002929435921 0.000929490312175272 0.525715344000649 0.420451640604028 0.825191515718364 0.712641707303242 0.858330112213397 0.532082971725199 0.842547516176866 0.000922255965145587 0.523764928166123 0.418547119613796 0.824060487804679 0.711037472444278 0.857376436289971 0.530135337804228 0.841507215010982 0.000609635211500509 0.420884495696126 0.322345119166124 0.755807299473849 0.619199810215755 0.798893565226743 0.427125871020033 0.778200540202627 0.000578532972151551 0.408168991483868 0.311007853789288 0.74600778802495 0.606770416641206 0.790343484216175 0.414356721178824 0.769025048321696 0.00112916736830464 0.573892762914054 0.468511641402855 0.851539100333839 0.750830816697874 0.880406837997883 0.580130162781833 0.86670172881859 0.000496291989671912 0.371694732830115 0.279121167100006 0.715860306809683 0.569630432233953 0.763792176238499 0.377682386354063 0.74065983653031 0.00134464911909186 0.616003649774718 0.51218458360466 0.872315871401022 0.782094920657015 0.8976293131668 0.622030606607138 0.885641497322612 0.000801414521896579 0.488643443774839 0.384780542404431 0.802744754817923 0.681323920155475 0.839309975611863 0.495030712714218 0.821848254726373 0.000816342636926497 0.49325959526881 0.389162230184899 0.805653176451834 0.685320827485821 0.841785521898591 0.499648245780372 0.824536573021544 0.000820620185722053 0.494567024361914 0.390406315523778 0.806470837989772 0.686447721110072 0.84248088835233 0.500955868174774 0.825292016029166 0.000658595796318483 0.439831657392458 0.339456505264426 0.769790208912848 0.637250757623391 0.811026149263848 0.446137549987325 0.791255321852357 0.000305887449754361 0.267157793702866 0.192637466796923 0.608230758646267 0.449227050577031 0.665843676382739 0.272190985043709 0.637669463458746 0.000556832363849122 0.398961787142919 0.302870740617897 0.738691642239787 0.597606933691868 0.783934533593388 0.405105479091016 0.762160529438015 0.000825106251936781 0.49593097025352 0.391705625000221 0.807321006486271 0.687620919291228 0.843203621636613 0.502319922588235 0.826077334473145 0.00124484157992069 0.597580777384138 0.49288128719077 0.863464409855451 0.768647828332108 0.890312002838206 0.603710868676409 0.877584172523523 0.000687717382098947 0.450525381169548 0.349231255353861 0.777373269598016 0.64719874715699 0.817572801717063 0.45685954910042 0.798316573604066 0.000185452115132157 0.18099334976092 0.126363272738584 0.484839741363319 0.330851761673434 0.547086316321003 0.184812601082227 0.516174906168896 0.000478861747212048 0.363380144214468 0.271980978579624 0.708528715692309 0.560840414954138 0.757278015059566 0.369312586458937 0.733730127412638 0.00136217880887094 0.61906694737814 0.515424584483844 0.873753511999793 0.78429720046003 0.89881500111794 0.625075087842533 0.886948544800214 0.000643448814878642 0.434103563618285 0.334255607364723 0.765638320627925 0.631851676377679 0.807431919522762 0.440391896271606 0.787383636957785 0.00068724616551199 0.450355591909916 0.349075388799341 0.777254543116964 0.647042119053576 0.817470479795979 0.456689356741633 0.798206116848882 0.000789691719471406 0.484959177069426 0.381295454464227 0.800399137157128 0.678113411458712 0.837311044684787 0.49134456131526 0.819678773876175 0.00186418356972154 0.68993817989038 0.592897960875448 0.904547198816384 0.83273373820838 0.924027278322012 0.695378554624226 0.914837435134793 0.000274866765277796 0.246744201296494 0.176546242769767 0.582469587640228 0.422930224416067 0.641638829889165 0.251524802654498 0.612611149616986 0.000853091064990254 0.504276311232473 0.399687780334556 0.812460521511274 0.694746061548947 0.847566724268004 0.510663856982414 0.830821385518518 0.000921228505478883 0.523486620549653 0.418275616256568 0.82389866664332 0.710808178769882 0.857239949124079 0.529857411324152 0.841358351370047 0.00179548801868112 0.681834473310241 0.583788033255222 0.901249657461017 0.827428616543416 0.921344183360172 0.687352603388251 0.911860744419545 0.000877562276083167 0.511350993585099 0.406498361156001 0.816735384934041 0.700715745245203 0.851187931744723 0.517734560371411 0.834762842049439 0.00095174110544311 0.531615551480287 0.426232154131862 0.828580956001205 0.717466245404244 0.86118510220654 0.537973582566006 0.845663373547838 0.000776668747781624 0.480803643794004 0.377377345651987 0.797727151337893 0.674470211433865 0.835031342015929 0.487186068894519 0.817205935540754 0.00035237534393256 0.29576128346476 0.215609753107301 0.641391220695902 0.484438025866736 0.696560459311204 0.301111940379253 0.669691345257992 0.000259378604969765 0.236120841737827 0.168270040627688 0.568297019069452 0.408838467134094 0.628192651392814 0.240761405679044 0.598756908904267 0.000351521002321255 0.295255748030534 0.215199353920681 0.640832494818395 0.483831557138022 0.696046955048101 0.300601163041157 0.669153967912135 0.000727375234584281 0.464449099162816 0.362087363353008 0.786931638141813 0.659900928703101 0.825792004955575 0.470811292389162 0.80719876561685 0.00114187904070803 0.576631121051268 0.471303333561563 0.852950367076304 0.752921640170577 0.88158184985096 0.582857572468683 0.867991204333236 0.00162797198375868 0.660182037725491 0.559771237131078 0.892167791646886 0.812966516255727 0.913933887383843 0.665891683322744 0.903650430408798 0.000707670173988928 0.457619919050312 0.355763456933946 0.782287041583555 0.653705795140843 0.821802688092216 0.463969608647721 0.802885301295756 0.0015988947719216 0.656120686626299 0.555318154445047 0.890418817851774 0.810206221816298 0.912503323963337 0.66186362017737 0.902067254508339 0.000427968064799407 0.337794668304315 0.250300678791091 0.68478173115622 0.53299181082548 0.736023018402187 0.343534810539768 0.711199463963136 0.000374100277239626 0.308377407008628 0.225903627714309 0.655037381542319 0.499395170724477 0.709059548457601 0.313854585318807 0.682793195195817 0.000478180452536924 0.36305068729307 0.271699022155096 0.708234460576725 0.560489549122053 0.757016097013559 0.368980868331379 0.733451743093763 0.000947837828679751 0.530591147380083 0.4252264613566 0.827995901806806 0.716631651577628 0.860692617218671 0.536950971984633 0.845125724147912 0.000694427482088679 0.45293185625778 0.35144273077951 0.779050310596074 0.649414150121829 0.819017521593426 0.459271578436052 0.799876463681359 0.00079053559327738 0.485226160945153 0.381547646436425 0.800569847885635 0.678346678702186 0.837456597145077 0.49161170510303 0.819836707057392 0.000964735314405056 0.534993916044922 0.42955499993267 0.830500305520051 0.720209615872842 0.862799837490244 0.541345653213629 0.847426674069138 0.000804454229839842 0.489590193629643 0.385677833689797 0.8033440058989 0.682145983911399 0.839820309017741 0.495977834750518 0.822402310023144 0.00108446394062841 0.563975417010741 0.458456044939557 0.846353722897337 0.743188767269181 0.876083014220424 0.570249278842594 0.861960094542918 0.00112308234580132 0.572569371601183 0.467164835046161 0.850853914546766 0.749817392907268 0.879836083458589 0.578811926064346 0.86607551660351 0.000909547290549232 0.520299550937437 0.415171004609939 0.822037790677248 0.708175548121681 0.855669673700988 0.526674424631118 0.83964606472049 0.000227459472954209 0.213255171384083 0.150678882167401 0.535827930270119 0.37751298482418 0.597034130458575 0.217574346522901 0.566832559048909 0.00157604257229333 0.652860208717347 0.551754869232642 0.889004018939861 0.80797913509362 0.911345268101467 0.65862926333712 0.900786090843693 0.000437196048111334 0.342585133203388 0.254326883607915 0.689370333752271 0.53830023406268 0.74014875548578 0.348363855702412 0.715563240409617 0.000288308455036142 0.255727499015544 0.183596745279719 0.594036491255856 0.43462685472512 0.652544362125771 0.260621929434118 0.623882231685339 0.000586914444116159 0.411650142075346 0.314100136712956 0.748725100724696 0.610198998310036 0.792718267897189 0.417853385271151 0.771571514403145 0.000765147356081385 0.477071039226392 0.373869485805016 0.795302956724978 0.671177713150957 0.832960613321604 0.483450052951931 0.814961039517328 0.00112903641030085 0.573864367844496 0.468482727806942 0.851524420404595 0.750809092756645 0.880394611600944 0.580101879245042 0.866688313461899 0.00173102061611362 0.673835660808874 0.574861229533023 0.897941356669217 0.822135268337339 0.918648315932983 0.679427294277986 0.908871988148661 0.000674399566623108 0.445685985850177 0.344797161780121 0.773968286509913 0.642717850109743 0.814636046851829 0.452008084836374 0.795147499505745 0.00032930711013645 0.281851921911032 0.204375914100348 0.625668365563359 0.467546383486657 0.682057407434262 0.28705351166482 0.654540980323988 0.000546566941326059 0.394505932765306 0.298954282772601 0.735081997562576 0.593121857927651 0.780764376998047 0.400626745051402 0.75876920770158 0.000986616289699784 0.540574138020814 0.435064407596358 0.833637081616825 0.724710886717016 0.865435725900827 0.546914205387689 0.850306669339154 0.000656035051622964 0.438871414255296 0.338582947039772 0.769098646797033 0.636349129758886 0.810427956048525 0.445174480685939 0.790610702324786 0.000929669356265689 0.525763412965625 0.420498618070255 0.8252193235568 0.712681185232424 0.858353553373151 0.532130969678722 0.842573089810305 0.00112351426669696 0.57266357766265 0.467260657158466 0.850902757896021 0.749889598043097 0.879876775509162 0.578905768136362 0.8661201594392 0.00095337402645229 0.532042784113552 0.426651840848687 0.828824533440283 0.717813939745314 0.861390101020207 0.538400051395579 0.845887192493694 0.000516163101541816 0.380912956661775 0.287092575091327 0.72378149231724 0.579232061882314 0.770804945899179 0.386957651538472 0.748132911586505 0.000625370051382553 0.427111752916732 0.327940029000424 0.760482627271456 0.62519360366601 0.80295902286452 0.433376367654865 0.782570465653374 0.000383115193641486 0.313480990336729 0.230096384347897 0.660399963024478 0.505350177856261 0.713949067789644 0.319007004793089 0.687929863070332 0.00137053291330827 0.620509725907229 0.516953612249487 0.874427334410754 0.785331177849194 0.899370466725466 0.626508839463581 0.887561003474754 0.00114655215098387 0.577628996478699 0.472322284843618 0.853462469444282 0.753681495604587 0.882008035896643 0.583851363502739 0.868459004748319 0.0010924399652191 0.565778507646853 0.460277900627196 0.847305252002211 0.744586387712801 0.876877214000704 0.572046112149397 0.862830637783598 0.000961879728425882 0.534255669496895 0.428828073205733 0.830082202146039 0.719611308417765 0.862448211229895 0.540608831695727 0.847042633120818 0.000468999230655011 0.35857742981222 0.267877961323654 0.704210326348028 0.555705998604217 0.753430538644767 0.364476354150881 0.729642645240553 0.00157627891494122 0.6528942449337 0.551792012921062 0.889018837713182 0.808002435051089 0.911357401562032 0.658663029647947 0.90079951214855 0.00127643634297038 0.603600622297261 0.499154668417007 0.866396108125841 0.773080393668673 0.89273883891331 0.609698905788607 0.880254735654628 0.000478535369084299 0.363222358465723 0.271845932933336 0.70838782513592 0.560672400530929 0.757152612164968 0.369153718457371 0.733596838353449 0.000407045356669321 0.326670598211631 0.241009263971664 0.67385874844265 0.520492109326828 0.726165610406482 0.332316571345733 0.700791924191641 0.000679547157255644 0.447566561808397 0.346518154971054 0.775296643084311 0.644463217441107 0.815782290506816 0.453893493494223 0.796384133717458
98201 0.00309156505094146 0.188691339046622 0.878706925062179 0.903375195857711 0.42868664222865 0.705578681595259 0.730578112459177 0.92490578412933 0.00279377838101298 0.173629830144881 0.867457195300835 0.894137767224747 0.404007940476463 0.684045304329772 0.710121964765696 0.917538813108036 0.00133320625916663 0.0910079925272104 0.757199888217135 0.800983010187783 0.244149183109157 0.507787756737994 0.538599221506424 0.841321722387941 0.00270838958895804 0.169209009757649 0.863837326110319 0.891155139020894 0.396536093783284 0.677279838321069 0.703672986064081 0.915152936310423 0.0012322086672243 0.0846897395295601 0.742405526635116 0.788109911670585 0.229887907768171 0.4880707343416 0.51894718188133 0.830505732746442 0.000667753396862264 0.0477213779139667 0.609521075773734 0.668267654350558 0.139175634510793 0.340529456420086 0.36879621914795 0.726315035092912 0.0031334653175001 0.190767336185928 0.880138861783673 0.904547544132234 0.431997129040058 0.708376179856241 0.733227884236467 0.925838347331598 0.00193673147897018 0.127042025981515 0.819269815802345 0.854018011658349 0.319505537102702 0.599929902859751 0.629185502947442 0.885148444494648 0.00129107989294414 0.0883831115038659 0.751240411926259 0.795808384555187 0.238265126525336 0.499750899234565 0.530600397057147 0.83698247794672 0.00268090887871319 0.167776339558091 0.862630050606249 0.890159276506151 0.394091693557809 0.675040705814217 0.701536278371617 0.91435553737609 0.00184788589919345 0.121915140899338 0.812198576788548 0.848054178645783 0.309364154022691 0.588586355631394 0.618143481156482 0.880278103354437 0.00214869826529199 0.139038775168023 0.834170975723536 0.866520966414219 0.342545238169374 0.624629678985292 0.653123415055499 0.895311998419026 0.00233334359207142 0.149227661656492 0.845287234631743 0.875791561388127 0.361387489247923 0.643794328252201 0.671598152503752 0.902807241827875 0.00284530903330433 0.176275389641169 0.869550353775147 0.895860161175075 0.408428813736044 0.687993149811519 0.713880268758415 0.918914995948056 0.00201967318113316 0.131775294068078 0.825407903468702 0.859178806597583 0.328709407660125 0.609970950245584 0.638934200860111 0.889351295519321 0.000938956515420626 0.0658439139111908 0.687062372745212 0.739135851639794 0.185271569651613 0.420721072202991 0.451091175829883 0.788703454116604 0.00055799904364637 0.0401887439136661 0.566019276631515 0.627308817918925 0.119011408963815 0.301406918724371 0.328041593929305 0.689189883771913 0.00286017793617301 0.177035656611926 0.870142128534 0.896346810711937 0.409692351435991 0.68911408005883 0.714946729389395 0.919303613888465 0.00213221427628775 0.138117481925787 0.833100631055573 0.865625789483657 0.340809265396005 0.622818393101191 0.651372882064506 0.89458641917393 0.000769059951044408 0.0545714830556368 0.642596337561838 0.698825593940812 0.156989242513224 0.372949441368313 0.402265789510964 0.753498238005396 0.0016871530750736 0.112487678693214 0.797896510016593 0.835931108853474 0.29023266544835 0.566347371906748 0.596406659127253 0.870332929928751 0.00175551803418734 0.116521744440499 0.804236950630224 0.841315626463474 0.298497189690469 0.57609268842789 0.605946472009928 0.87475758087747 0.000574073212306452 0.0412992781242825 0.572985829922835 0.633927820822573 0.122023139563626 0.307423714746931 0.33433562213838 0.69524379304908 0.00139335530458627 0.0947301482269085 0.76523122466288 0.807933445316095 0.252395577120723 0.518826530755703 0.549559955993027 0.847132241625618 0.00217775178796381 0.140657869745296 0.836024525072216 0.868070112761977 0.345582923186097 0.627780271123465 0.656166496856574 0.896566884184653 0.00373488345689647 0.219453947791857 0.897516195559253 0.918712962380435 0.475637570399818 0.74339530227059 0.766247495219583 0.937063987012667 0.00116722038940783 0.0805782084963375 0.731895513460809 0.778909332143819 0.22042483663446 0.47452851308272 0.505394023925864 0.82273197461278 0.00291735682166172 0.179946470416164 0.872368812003947 0.898176741011839 0.414501795755685 0.693350941262624 0.718975104978532 0.920764083518876 0.00253562933264988 0.160120857541685 0.855875647404544 0.884577354341435 0.38083520299633 0.6626695422988 0.689710145908009 0.909878740589996 0.00123902046722221 0.0851185956965996 0.7434597019768 0.789030198371784 0.230866572362283 0.489449965752193 0.520324982325262 0.831281304361508 0.00313859827101369 0.191020936014872 0.880311966773299 0.904689215179069 0.432400060205314 0.708715249848023 0.733548927900319 0.925951005319426 0.00118696666412833 0.0818313156018281 0.735178360618753 0.78178814450045 0.223324504392351 0.478718213526832 0.509591959729069 0.825168252278211 0.00191743252434156 0.125933387764255 0.817779348500153 0.852762608991359 0.317327885216088 0.597519200573765 0.626841435930167 0.884124430491647 0.00153121313491908 0.103148821804947 0.78177845739135 0.822170327349159 0.27063707489742 0.542354603025151 0.57282256669558 0.858970712092694 0.00101251769089788 0.070642810985734 0.703061832668432 0.753428424428842 0.196939668214996 0.439223437576388 0.469845854493841 0.801011386535758 0.00293121599521186 0.180648953721841 0.872897109098109 0.898610628272499 0.415655827608938 0.694360624336692 0.719934497068431 0.921110175885586 0.0018840916588485 0.124011557337182 0.815145800352295 0.850542254182705 0.313532955541518 0.593285527741452 0.622721451148604 0.882311745601406 0.00118452241373947 0.0816763850052114 0.734776359877194 0.781435862957207 0.22296673935623 0.478203218239601 0.509076186764927 0.824870315454621 0.00189623676585029 0.124712587121461 0.816113872860546 0.851358759169264 0.314920184014857 0.594837972358894 0.624232701567436 0.882978569397148 0.0015334662334888 0.103285132419316 0.782029583741984 0.822385531761667 0.270927857773752 0.542720093852027 0.573182873935827 0.859149011249451 0.00427494956196205 0.243561195534332 0.909333527794365 0.928281420429145 0.509516595399973 0.768398295186542 0.789653863841207 0.94460256355904 0.0022945777388963 0.147108268355376 0.843078440471881 0.873953328819853 0.357521147218287 0.639934239493969 0.66788393185683 0.901323781795069 0.0020612459856448 0.134128780152807 0.828330614056557 0.86163095547449 0.333230177590346 0.61481714029579 0.643630769470116 0.891344488904287 0.00322815598454853 0.19542061886616 0.883254016823668 0.90709528741313 0.439340017674215 0.71450737811884 0.739029081175456 0.927863132569344 0.000489055406492191 0.0353966382405727 0.533369717294558 0.595978949698565 0.105857079297346 0.27437100655351 0.299641314378347 0.660244553884044 0.00111322063694278 0.0771340839134966 0.722488478860225 0.770634926018732 0.212384066264558 0.462720266582072 0.493539103024216 0.815709604474832 0.00208718201011996 0.135590696057525 0.830105069570681 0.863118083485538 0.336020023972577 0.617780198161731 0.646499618326411 0.892552092862294 0.00350696016844364 0.208820954195688 0.891555641428764 0.913866920102794 0.459905596878944 0.731155974072124 0.75473854403884 0.933232458979956 0.00201614301945398 0.131574867006603 0.825155141650985 0.858966582073601 0.328322717808335 0.609553830931524 0.638529700664743 0.889178677291861 0.000923281917530007 0.0648150326784067 0.683428073752602 0.735873822742525 0.182741571059856 0.416619995480017 0.446922458523285 0.785881697022733 0.00227275207949303 0.145910443668652 0.841806964646125 0.872894304294754 0.355323812950976 0.637724059697347 0.6657557057701 0.900468529962455 0.00221819860243438 0.142901932084419 0.838537174685295 0.870167975164302 0.349765679159442 0.632079612033006 0.660315371489838 0.898264715974291 0.00134416332272064 0.0916882846505929 0.758703523519488 0.802286300177588 0.245664839025659 0.509836108467315 0.540635345815116 0.842412820930875 0.00322637784159808 0.195333722461211 0.883197006275177 0.907048694053064 0.43920386649792 0.714394609375198 0.738922459214498 0.927826125937432 0.0010210206665569 0.0711943862348283 0.704806498598714 0.754980293160191 0.198266986066378 0.441286378220662 0.471931581958707 0.802342344366298 0.00236212065346348 0.150794257875267 0.84688720016306 0.87712192383602 0.364227823491029 0.64660687699865 0.674302229765108 0.903880004354838 0.00327013092847527 0.197466553082992 0.884583889901664 0.908181812519612 0.442535058876218 0.717143894146372 0.741521062755383 0.928725860859556 0.00128560600661718 0.0880409383147996 0.750444532314545 0.795116207078037 0.237493858769412 0.49868733528455 0.52954067738308 0.83640118121988 0.00127197750921832 0.0871879189527603 0.748440744433025 0.793372345945961 0.235566845319365 0.496019648784637 0.526881408892215 0.834935766790939 0.00264154826946433 0.165715836793963 0.860863219569139 0.888700838064271 0.390556123185352 0.67177915151801 0.698421848934699 0.913187038884706 0.000996966847159209 0.0696323789891551 0.699817212687285 0.750538879847286 0.194500830911173 0.435411002578778 0.465988491170131 0.798530351778572 0.00320177957470234 0.19412972827275 0.882402609813678 0.906399324963157 0.437313636836285 0.712825453301696 0.737438534445753 0.92731027807667 0.00315657604016586 0.191907918287663 0.880914344875441 0.905182119670502 0.4338068314771 0.709896651678123 0.734667317076237 0.926342905722221 0.00207202814538535 0.134737120736462 0.829072764113406 0.86225308372271 0.334392801039004 0.616054489556142 0.644829029306912 0.891849789367164 0.00259936811585856 0.163496558768224 0.85891883049971 0.887094448578987 0.38672151364855 0.668210790833956 0.695011639517891 0.911899025374115 0.00172946956436427 0.114988948497485 0.801868489598712 0.839306131453415 0.295370898021983 0.572431460417905 0.602365116712359 0.873107703596156 0.00230859606406558 0.147875872072709 0.843884396631468 0.874624292114268 0.358924632777417 0.641339690755198 0.669236675392024 0.901865408504361 0.00289190059163533 0.17865307218892 0.871386956821089 0.897370066857917 0.412370260722283 0.691478965678872 0.717195752149547 0.920120438617124 0.00223020847473348 0.143566041428759 0.839268534068441 0.870778139328329 0.350997453644487 0.633337222713508 0.661528150224722 0.89875819854245 0.00270214697057233 0.168883985405035 0.863564937636173 0.890930498855613 0.395982535967499 0.676773890943687 0.703190283328027 0.914973098586472 0.00430501408043316 0.244860264948005 0.909912138439425 0.928748585202815 0.511275407578647 0.769648480552864 0.790820546455222 0.944969717168372 0.00146964785081548 0.0994083087132471 0.774685762032017 0.816081608360271 0.262601283773168 0.532137192951752 0.562736963991421 0.853918126761129 0.00227931100862749 0.146270755425602 0.842191216157467 0.87321441738009 0.355985711933375 0.638391087329196 0.666398120193683 0.900727095811551 0.00227032969904914 0.145777295594583 0.841664578413956 0.872775670278936 0.355079014749251 0.637477088867238 0.665517821743784 0.900372694923699 0.00117050370339303 0.0807868026108723 0.732446990097397 0.779393252499919 0.220908471054821 0.47522980634265 0.506096999053753 0.823141755669198 0.00279633848278314 0.173761659187347 0.867562765069924 0.894224677317071 0.404229122885501 0.684243784985744 0.71031100156759 0.917608281847279 0.00183376993214301 0.121095106370841 0.811023945368335 0.847061581999102 0.307725145698453 0.58672477361673 0.61632846084423 0.879466092665636 0.003332088101929 0.200467825863719 0.886492596583548 0.909740086054084 0.447185594900897 0.720948128161219 0.745113965907046 0.929962363365464 0.00136351804364883 0.0928875145217032 0.761314634541926 0.80454728953921 0.248327397585897 0.513413104384464 0.544188525210729 0.844303988021015 0.00116957229304581 0.0807276381208628 0.732290777507183 0.779256189043387 0.220771334323825 0.475031053298817 0.505897781745398 0.82302570134287 0.00350498154607894 0.208727401317994 0.89150087282804 0.913822330392423 0.459764924633096 0.73104463510376 0.754633694046587 0.93319716166262 0.000207500097619107 0.015326514845515 0.326524187890975 0.384879646564602 0.0478158450499266 0.138216443268141 0.153601057883383 0.451839422439545 0.0014594680768928 0.0987868541888753 0.773468417571073 0.815034519773144 0.261255577704679 0.53040375868457 0.561023377669705 0.853047660609625 0.00106531233664816 0.0740571161620843 0.71357315624033 0.762758451766447 0.205110944319679 0.451791870850979 0.482536544895835 0.80899736640578 0.00308185871066536 0.188208931759772 0.87837033508197 0.903099511737143 0.427914284174829 0.704922991767448 0.729956789296787 0.924686408450196 0.00252820740484935 0.159726037537651 0.855512761168504 0.88427696399561 0.380142480494495 0.662012295853299 0.68908086522543 0.909637471198447 0.00357647069457285 0.212093791124908 0.893445357672333 0.915404737492852 0.464801796432745 0.735010005721613 0.758366232003096 0.934449325022055 0.00108282875190618 0.0751844711928315 0.71689837077489 0.765700148105557 0.207785615236518 0.455838607436301 0.486614222078831 0.811507403856199 0.00155202851150857 0.10440658346401 0.784076755103365 0.824138914902638 0.273314743507906 0.545709200835164 0.576128374887314 0.860600988478723 0.00255391702018025 0.16109214049549 0.856762093295556 0.885310924179778 0.382535530792288 0.664278187122647 0.691249920994163 0.910467782849652 0.00087355051061097 0.0615358213606155 0.671318060585828 0.724962661583964 0.174610036772977 0.403216032586185 0.433267632992004 0.776408685553958 0.00231562103549034 0.148260028219409 0.844285186123501 0.874957857808858 0.359625669258078 0.642039897324137 0.669910450475917 0.902134608041122 0.000961428111979712 0.0673150633629895 0.692129598989894 0.743674456236337 0.188871586958771 0.426501141109316 0.456959348259014 0.792621625265828 0.00287860547160066 0.177975967421726 0.870868150457639 0.896943676779446 0.411250878313959 0.690492205916857 0.716257492631621 0.919780118547411 0.00304942998230067 0.186593116737596 0.877232168544067 0.902166977800216 0.425318746226126 0.702711099660696 0.727860105529657 0.923944123218587 0.000379160266237332 0.0276597665352404 0.469799514441253 0.533477741677902 0.0840613495401643 0.226674605553878 0.249059757365079 0.601029723285017
98221 0.00123093313198518 0.0217804698502492 0.45367383796769 0.822651486124881 0.394809021082304 0.286467521680032 0.587783538819882 0.748263177443981 0.00114002216980366 0.0202025653207166 0.434711536873505 0.811165327584101 0.376611033713812 0.271026925718701 0.56905443416728 0.733519817390115 0.00124633856844524 0.0220473806948922 0.456762105771648 0.824461036086723 0.397788342692656 0.289019718177719 0.590797494520081 0.750601633108262 0.00256365490027752 0.0443735400242017 0.633940455904892 0.906311915284898 0.576361542934229 0.455714818876009 0.748345341241516 0.861089336018817 0.0016560670928622 0.0290961485397531 0.527786629230264 0.861942064081722 0.467534957611591 0.350804686876417 0.657440508758949 0.800027998955618 0.000403726690190878 0.00724380872332888 0.213920212622432 0.603195656346817 0.176134487480547 0.116271662219605 0.318470996191397 0.49343863231524 0.000189277795135092 0.0034084788466991 0.113126861556082 0.416067325122622 0.0910818604069727 0.0580877544901149 0.179675978287406 0.313461904932716 0.00186189581543502 0.0326010718758757 0.556906609195304 0.87532342695117 0.496828222481521 0.377975959081654 0.683361830472033 0.818144299676413 0.00136869069844872 0.0241623540050435 0.480106097054882 0.837621437881713 0.42045108550327 0.308661836658659 0.613258526884939 0.767739441857044 0.000736122160714758 0.0131337736353812 0.331709214550927 0.734931462746104 0.280543164005038 0.193530679413285 0.46013060594419 0.639857003015709 0.000631185656910728 0.011281466040365 0.298517853337185 0.703889309982307 0.250552087811213 0.170635385202655 0.422207497389703 0.60368483642974 0.00192905340710229 0.0337394968932075 0.565648433785755 0.879146444638847 0.505703302773183 0.386358148551056 0.690993107304374 0.823366824460931 0.00253552904658862 0.043906909686001 0.631370132907272 0.9053685894737 0.573658823345663 0.452972924706325 0.746256789667424 0.859761130354694 0.00204658310763318 0.0357257394607712 0.580147384077477 0.885302577593475 0.520507032268499 0.400498921640589 0.703501163321551 0.831820758633545 0.00104890719550465 0.0186162935465703 0.414342178580255 0.798059480974274 0.357243618181142 0.25486931575116 0.548498102052306 0.716905783898394 0.00195597975271465 0.0341952308774953 0.569057608618036 0.880614345870344 0.509174714969003 0.389656129413173 0.693950768854432 0.825377660379741 0.00151155339223788 0.0266209756524518 0.504952012099204 0.850694963354578 0.44485138804785 0.330271701996279 0.636558155482515 0.784995142555719 0.00223676258178043 0.0389235000337079 0.601669673594988 0.894039202785695 0.542676578506912 0.422056189918181 0.72173311279231 0.843912907985117 0.00132627313972989 0.0234301041326988 0.472243104454285 0.833288012298386 0.412789368309957 0.301975778370502 0.605755685527452 0.762070809266125 0.00250737667273178 0.0434394091706189 0.628761132110923 0.904405212249115 0.570918954676538 0.450200797931298 0.744131382916126 0.858406068292559 0.0017032124736875 0.0299010692063247 0.534788440942908 0.865254101072303 0.474540708835416 0.357234809913234 0.663744668170585 0.804488453767292 0.00119754058012297 0.0212014464601555 0.446858053097131 0.818598335924337 0.388249121157035 0.280872304474128 0.581095981921785 0.743040973888552 0.00244410605956405 0.0423871587837327 0.622761186960737 0.902167040175196 0.564631473245592 0.443867502349185 0.739222704038068 0.855263268148208 0.00251136568749261 0.0435056772544025 0.62913304560101 0.904542904461782 0.571309306869369 0.450595288610244 0.74443469493647 0.858599657591279 0.00198590373024822 0.0347012251314038 0.572784285534585 0.882204476605602 0.512976043828932 0.393280128016136 0.697172154782856 0.827559437735838 0.000618624426744212 0.0110592990192096 0.294322968014712 0.699679788490474 0.24679409849954 0.167807663861122 0.417308486163168 0.598862614348356 0.00123156140725112 0.0217913578833057 0.453800470633152 0.822726012773298 0.394931100539446 0.286571963938434 0.587907322391116 0.748359401968481 0.00187686434975816 0.0328550306580475 0.558885280707563 0.876196281781219 0.4988337464523 0.379863911144724 0.685095115135628 0.819334839969192 0.000754299103288339 0.013453961994185 0.337142671776024 0.739659567784173 0.285496555702346 0.197369203719489 0.466200179785308 0.645462876583565 0.00131948547988233 0.0233128332430613 0.470962802660788 0.832573053507417 0.411544559637849 0.300893906780333 0.604528037932557 0.761137978309513 0.00134604748898894 0.023771595602364 0.475938002794554 0.835336562040856 0.416386102385869 0.305108654425192 0.609289201949971 0.764747412122909 0.00142502596925626 0.0251332638116109 0.490194812308122 0.843040568197036 0.430323830582491 0.317346986994759 0.622793450390537 0.774863924564019 0.00123950619893389 0.021929021683307 0.455396754977646 0.823663064586637 0.396470618785716 0.287890056283456 0.589466238824143 0.749569893748484 0.00216826930339401 0.0377741305321164 0.594176495169727 0.891050005848033 0.534931446797634 0.414472362739392 0.715430275749007 0.839763071388678 0.00170085234303174 0.0298608042450107 0.534442850655315 0.865092073976081 0.4741943667833 0.356915929356321 0.663434585820101 0.804269887075613 0.0024926190966984 0.0431941715734112 0.627378735523658 0.90389235045993 0.569468652258309 0.448736448004025 0.743002998687983 0.857685256298418 0.000784326717404091 0.01398247153181 0.345927985780588 0.747111667696095 0.293532026899018 0.203631183086241 0.475933848128733 0.65435128920966 0.000752633313214307 0.0134246271265539 0.336648405285624 0.739233294922074 0.285045445160027 0.197018945485429 0.465649622868774 0.644956403208513 0.000879065841041618 0.0156464563063241 0.372184207403735 0.768061150812517 0.317743298466249 0.222765400539283 0.504447358232457 0.679690607752633 0.0015830488688718 0.027847007391834 0.516517761003223 0.856479017988221 0.456309416308883 0.34058911005069 0.64719745234368 0.792704188331578 0.00221324354961049 0.0385291246122926 0.599127965311411 0.893031402010178 0.54004620691918 0.419474205497261 0.719600481801369 0.842512334185519 0.000985854008160912 0.017515724816889 0.399367188584278 0.787872867553509 0.343123227028328 0.243263909640249 0.533087890186845 0.704143096430075 0.00111258576692225 0.0197254189836028 0.428728230205018 0.807401235768176 0.370902715390459 0.266235481021598 0.563063850722241 0.728725596925534 0.00128389278590442 0.0226974604724372 0.464146531731265 0.828721468636943 0.404930028098466 0.295165754154508 0.59796362353715 0.756124422024016 0.00207915895841348 0.0362749067778898 0.583996891867485 0.886899654933212 0.524455134479075 0.404304284861207 0.706791285178913 0.834022915115149 0.00176308930679202 0.0309215433992557 0.543388184991059 0.869238652377975 0.483177868473332 0.365220873749099 0.671425206453515 0.809875060544945 0.00212087175519427 0.036977245366891 0.588824603625316 0.888881028548909 0.529417036889514 0.40910737339153 0.710899411959326 0.836760123846462 0.001180065479067 0.0208981721606052 0.443223148511718 0.816402602393555 0.384759343451888 0.27790922726262 0.577509179907585 0.740220908278599 0.000622359909094997 0.0111253773142076 0.295575672108561 0.700944064077521 0.247915578051785 0.168650581970834 0.418774007817758 0.600308858848883 0.0006609489650627 0.0118075054870184 0.308261543184884 0.713408052389176 0.259308906731522 0.177259732171218 0.433493548735725 0.614661341175898 0.00188636469079202 0.0330161499035084 0.560132007677664 0.87674397314367 0.500098385790525 0.381056266009227 0.686185425904961 0.820082426262204 0.00138725317072552 0.0244824702528688 0.483474024945175 0.839447843873341 0.423741617595291 0.311547795466107 0.616452973338229 0.770136165153739 0.00100337236642356 0.0178217345274205 0.403603852225536 0.790804604772141 0.347108042470407 0.246524255955054 0.53747372230523 0.7078028652585 0.00155939469448637 0.0274416991710124 0.512751354965001 0.854615532670892 0.452571079683867 0.337210816316392 0.643746915493648 0.790215469403981 0.00158694551264226 0.0279137448197059 0.517132653550484 0.856781432192855 0.456920371100663 0.341142343572003 0.647759485888749 0.793108521982206 0.00237041234614305 0.0411588089769301 0.615524644455259 0.89942471272641 0.557072925107195 0.436305475091656 0.733263351756086 0.85142271925466 0.00127971968034822 0.0226252624801744 0.463335861122242 0.828258265836739 0.404144778947829 0.294488023544315 0.597179701533907 0.755522807436921 0.000867184137531119 0.0154380585116111 0.369007213225644 0.765625923784595 0.314798001406157 0.220416066878651 0.501042385882252 0.676718074123627 0.000521155669959234 0.00933218738515016 0.259988744003743 0.66244887955933 0.21630485249961 0.145195434563232 0.376277355537433 0.55704581728294 0.00204951530280252 0.0357751948952647 0.580496788279644 0.885448173191125 0.52086507834759 0.40084342715216 0.703800323576738 0.832021362040729 0.000872273521740921 0.0155273333858417 0.370371959189995 0.766675249562125 0.316062682914732 0.221424105342302 0.502506566727729 0.677998042352444 0.00150846463139524 0.0265679426743599 0.504439902590369 0.85043457504997 0.444345521253932 0.329818720919611 0.636084071202354 0.784649179357194 0.00146974719229522 0.0259027146705329 0.497929856035808 0.847091998317115 0.437925672130099 0.324088446270913 0.630035046324166 0.780216348356637 0.00113977381165561 0.020198248091308 0.434657935877241 0.811131913592853 0.376559824486778 0.27098383239474 0.569000941958835 0.733477178425592 0.0021687507776016 0.0377822190799788 0.594230148656233 0.891071605456812 0.5349868029776 0.414526364214736 0.715475574849084 0.839793010640054 0.000226110004200629 0.00406919675195249 0.132233958099354 0.459812899969325 0.106914425259458 0.0686180057565899 0.207394706174112 0.352939952159467 0.00222290694966085 0.0386912008258718 0.600176192607592 0.89344778830063 0.541130601251591 0.420537852582644 0.720480659844703 0.843090818844526 0.00207039604957336 0.0361272386713817 0.582968306620564 0.886474420025378 0.523399475731076 0.403285375107065 0.705913421492801 0.833436210818176 0.00122062190756668 0.0216017432783772 0.451587149725465 0.821419356267508 0.392798418795549 0.284749059259168 0.585741353206518 0.746673381403729 0.000362493940114422 0.00650854454439659 0.196356035544061 0.57713583804345 0.161037183097369 0.1056474947725 0.295550061710506 0.466545406055531 0.000862052870727575 0.0153480334861321 0.367625247743302 0.76455837508906 0.313518181609947 0.219397097276875 0.499557419783157 0.675417242641289 0.00167986130076754 0.0295025482568614 0.531346496000777 0.863633706644476 0.471093860921192 0.35406588438803 0.660651403067132 0.802304280332698 0.00213634348305335 0.0372375050656705 0.590586988646638 0.889598446149373 0.531231339336846 0.410869358050477 0.71239412941235 0.837752626904404 0.00111820728190336 0.0198232184359871 0.429964433254475 0.808184626801737 0.372080781233289 0.26722231465859 0.564304777680132 0.729721875285515 0.00104999550867702 0.0186352691996609 0.414594114039593 0.798226733218776 0.357482027280715 0.255066516298697 0.548755177398297 0.717116424886849 0.00116175332155244 0.0205801807154854 0.439362656102463 0.814044010522996 0.381059560218881 0.274778017429735 0.573684205259016 0.737198680907325 0.000911090101526782 0.0162077277741229 0.380590211022279 0.774379843896485 0.325557327262432 0.229027789369463 0.513397780081284 0.687437050790559 0.00236587177687144 0.0410830282247089 0.615069716491399 0.899250723699565 0.55659865673508 0.435832853495499 0.732887280920023 0.851179429787879 0.00214097947246862 0.0373154641516661 0.591112146968165 0.889811619045452 0.531772271723864 0.411395290121092 0.712839014588266 0.838047683366674 0.00175508953424745 0.0307853213627415 0.542257614768906 0.868719967090171 0.482040321841504 0.364165354878688 0.67041937424523 0.809172595056242 0.00014404777129957 0.00259598247872404 0.0884823314425414 0.351590657012781 0.070856113022125 0.0448273683636015 0.14286928622884 0.257864061855493 0.00182231266148951 0.0319288907705519 0.551587892422497 0.872954926106237 0.491446891138985 0.372927848573067 0.678685248582154 0.814919235543666 0.00159423718748103 0.0280386053912191 0.518279104940244 0.85734392699006 0.458059964579051 0.342175114790093 0.648806418073622 0.793860926052167 0.00137466376765031 0.0242653832710922 0.481194604378909 0.838213652746277 0.421513999147177 0.309593111139299 0.614292220049618 0.76851609000721 0.00241977533241746 0.0419819347320323 0.62040216232218 0.901278275264415 0.562164506719035 0.441393234282146 0.737284730593754 0.854017353585642 0.00165670560521091 0.029107058378136 0.527882861253836 0.861988005709104 0.46763108303094 0.350892628280726 0.657527463582534 0.800089765269437 0.00170380167073008 0.0299111206988996 0.534874636393885 0.8652944899085 0.474627100820466 0.357314368062893 0.663821990095887 0.804542942095679 0.00208276233258776 0.0363356166413606 0.584418388395805 0.887073593999987 0.524887879017067 0.404722264500378 0.707150755001979 0.834262977799522 0.000530942600199451 0.0095058654738144 0.263586122896335 0.666598700241369 0.219477060136705 0.147521094836148 0.380656100189455 0.561633965997882 0.00179969421780534 0.0315444002176059 0.548491164100213 0.871560769234725 0.488320113006866 0.370006502484897 0.675950598512756 0.813024619888206 0.00262346138043507 0.0453643520217936 0.639289021911193 0.908256744055685 0.581996677110322 0.461455249595151 0.75267447035902 0.8638318774198 0.00190311566699913 0.0333001116635577 0.562313208207464 0.877697972777796 0.502312773743913 0.383147545929559 0.688089628134841 0.821385639973111 0.000896935070105567 0.0159597148972934 0.37690253451386 0.771629844451241 0.322125574897031 0.226272192995285 0.509481728588356 0.68405969207053 0.00241882665735259 0.0419661281667512 0.620309586595248 0.901243295273765 0.562067753696064 0.441296316960798 0.737208585731058 0.853968340966513 0.00126861920003308 0.0224331664848653 0.461167518489239 0.827013879413271 0.402045921070541 0.29267892400752 0.595079538612616 0.753907990416996 0.000450891467097189 0.00808359395791599 0.233094527085931 0.629327764656431 0.192752433034312 0.128119982688927 0.342928313984018 0.521059715337954
98241 8.05320265305067e-05 0.518143007488025 0.657221514145478 0.866198375341276 0.459793484679176 0.85648003522482 0.455624267044096 0.878396359190789 2.59619089263336e-05 0.257409758477586 0.381982399490238 0.676049716883302 0.215302688607017 0.657973796260954 0.212478427088967 0.699570175750706 6.716425908973e-06 0.0822947679309711 0.137853234345547 0.350596797765586 0.0662763945564993 0.332296679720752 0.0652444653223387 0.375934219817192 1.73932438577251e-05 0.18846237908199 0.292825714537269 0.583004486132485 0.155275404873879 0.563092056811388 0.153084943900202 0.609377130243892 4.61272180376714e-05 0.381147088437205 0.523395535526161 0.787591708682794 0.3277321411759 0.773655881239823 0.324042096009236 0.805345446958374 7.8713914214235e-06 0.0951005688694781 0.157817681383579 0.387522782864321 0.0767981869863818 0.368388614071555 0.0756156995791878 0.413828262592823 5.52569464477567e-05 0.424559845178933 0.568136104775977 0.816238743806868 0.368685488232212 0.80371399725187 0.36478454079312 0.832108492356896 4.92716836251492e-05 0.396820029506325 0.539815528098467 0.79841525976632 0.342423974365946 0.784995696179769 0.338651838645674 0.815476285160383 2.8973253614e-05 0.278939226904328 0.408203572824419 0.699605977561075 0.234422132354702 0.682226631993627 0.231421034873296 0.722119128115218 1.4099781375556e-05 0.158429753627643 0.251312329159415 0.531257576863892 0.129686199580441 0.510946940659136 0.127802108941451 0.558424132506282 9.0078068124223e-06 0.107356621366262 0.1765791583145 0.419974227942523 0.0869220977808302 0.400284940221541 0.08559818225336 0.44687531278118 6.52209424659976e-05 0.465483553305546 0.608270243004964 0.839816854983942 0.408042452763511 0.828561606560762 0.403991559918299 0.854014562753076 2.82955035053024e-05 0.274203253809686 0.402497979723896 0.694607982656616 0.230200691143287 0.677072948868986 0.227237595949054 0.717344373013518 1.18148697348234e-05 0.136253655645501 0.219526456148437 0.487100582392158 0.111002781666981 0.466796952802296 0.10935601906592 0.514487501229456 9.04306328119069e-05 0.546996344347019 0.682844444308842 0.879074360178396 0.488692917495158 0.87015103949627 0.484496675640357 0.89024724111055 1.83896264884764e-05 0.197130464792781 0.304492853150231 0.596481356482668 0.16272315844274 0.57674526690874 0.16044758857338 0.622553480332708 3.44364950276696e-05 0.314971078502275 0.45050080433668 0.734616280445755 0.266831495138046 0.718447299220484 0.26355832604101 0.755422852540206 5.04262189518784e-05 0.402377184100687 0.545563966181842 0.802117527993217 0.347658423052565 0.788879255193958 0.343858777590194 0.818936272554631 4.71744702042951e-05 0.386456573542183 0.528992751913626 0.791323262137495 0.332697564025539 0.777563112647981 0.328978970162375 0.808840806777301 8.4593948830689e-05 0.530416335636308 0.668220705922997 0.871799890120189 0.472038650405074 0.862423782466799 0.467854561540842 0.883555862318148 1.51602778973604e-05 0.168340035251036 0.265201788462316 0.549268122295468 0.138093515468642 0.529046069944731 0.136106384250607 0.576223497325558 2.04201469974906e-05 0.214234170878688 0.327116384593302 0.621415962635647 0.177501570886109 0.602085858714823 0.175062546071311 0.646830909346535 9.42984463627913e-05 0.557353310578634 0.691845253552134 0.883456678499958 0.499162368620493 0.874810684427272 0.494963253204901 0.894273354531253 3.85517050075348e-05 0.33982084355538 0.478573153654295 0.75603429142264 0.289488272718918 0.740709652361089 0.286045610296101 0.775674423250828 0.00011775201062199 0.611249384665805 0.737090299446895 0.904453576958998 0.55448010452849 0.897183995384902 0.550326971878161 0.913512257669038 3.23967459935149e-05 0.301947490953039 0.435435389822994 0.722542918324833 0.255057283664193 0.70593280327398 0.251878927120192 0.743966157399313 8.06244036710364e-05 0.518429254288672 0.657479757359196 0.866331199880344 0.460078274537183 0.856620910236771 0.455908653931829 0.878518773052812 0.000110983215810119 0.597090901477194 0.725456457799832 0.899212962887277 0.539810657468356 0.891592444397152 0.535635300138191 0.908718356810071 3.7469986860444e-05 0.333465198393123 0.471475740987755 0.750746559183115 0.283669502394717 0.73520610419012 0.280268742210646 0.770683257011873 4.05912991295384e-05 0.351480634221992 0.491449718579544 0.765417573226424 0.300206395664641 0.75048782144306 0.296689495497655 0.784517614875613 7.24728030549538e-05 0.491788802631383 0.633087454640183 0.853497986916207 0.433735665365034 0.843024358087789 0.429614819560301 0.866675586151854 2.30841003037109e-05 0.235598441783892 0.354656819385355 0.649806176045663 0.196116990081195 0.631065033531863 0.193482345150564 0.674314119885844 8.39745492613586e-05 0.528585336877669 0.6665892792397 0.870976217458274 0.470207383979669 0.861549436068612 0.466025199334682 0.882797566406922 7.29089862734246e-05 0.493288711161254 0.634480290904865 0.854246753230033 0.435210140944249 0.843816859116017 0.431085950981013 0.867367468388919 1.89358238684973e-05 0.201804028910533 0.310726662429862 0.603505906737223 0.166750415941533 0.583873700879566 0.16442958783716 0.629406150064105 1.70294812115865e-05 0.185250986329229 0.288468103165097 0.577857225406777 0.152523234083186 0.557885397384978 0.150364686851432 0.604334475054332 8.54669527608952e-05 0.532972995210004 0.670493176980847 0.872943108129121 0.474598314882584 0.86363753344397 0.470411752890689 0.884608122825838 5.68422330040214e-05 0.431484951776752 0.575062747335992 0.820443718534424 0.375293603026578 0.808138206047149 0.371363865912491 0.836023275796451 2.21394944512929e-05 0.228157145512079 0.345153060456456 0.640239872490318 0.189613375772492 0.621285148530197 0.187045771672508 0.665072231831843 4.88307215692107e-05 0.394670166983768 0.537581412289007 0.79696439794653 0.340402500225148 0.783474443116942 0.336641232818631 0.814119628682345 8.91838566196929e-05 0.54355375095443 0.679829952240159 0.877590640339161 0.485224224920855 0.868574202030058 0.481029746771781 0.888883280870303 5.24264113871249e-05 0.41176622962942 0.555190238249219 0.808219641437144 0.35653238565316 0.795285410668516 0.352688189745881 0.824633135721203 6.79116453437119e-05 0.475555468715137 0.617860422974116 0.845181197000833 0.417843073565161 0.834228472166667 0.41376289181706 0.858983277455391 2.01997360449075e-05 0.212412917343392 0.324732081319757 0.618859434011164 0.175922675902191 0.599482928412897 0.173500769966153 0.644347779848397 3.35137513831404e-05 0.309140155541023 0.443786300481129 0.729287278369068 0.261551494425499 0.712920498890211 0.258320273820908 0.750369679997781 5.71890503754243e-06 0.0709393654888817 0.119832667301805 0.314924366241369 0.0569940096505866 0.29763285862965 0.0560979247723064 0.339029655641324 9.27454860471081e-05 0.553252317898 0.688293432974385 0.881735862529273 0.495010724746364 0.872980561044297 0.490812308427848 0.892692852558918 3.58080962378556e-05 0.323458766704561 0.46018722219832 0.74216084007444 0.274541842203684 0.726280252149674 0.271209078725724 0.762567083959362 3.35203059730478e-05 0.309181924740577 0.443834574662503 0.729325886822015 0.261589268361912 0.712960522824046 0.258357744364863 0.750406310756738 3.48627978444204e-05 0.317631827092576 0.453548430193713 0.737008039476757 0.269245416060756 0.720929422617942 0.265953377155462 0.757688945632845 5.07069007040541e-05 0.403712760262391 0.546939848659425 0.80299713835663 0.348918415563132 0.789802290495781 0.345112284565207 0.819757921101211 8.97328290259373e-05 0.545075996068502 0.681164304425355 0.878248404012076 0.486757317846853 0.869273198208288 0.482562010367882 0.88948800513471 4.43255783897629e-05 0.371794665352668 0.513448615057433 0.780849959209618 0.319014747464671 0.766602892015422 0.315376808883647 0.799023401445997 0.000102813965126506 0.578566727718911 0.709967296809957 0.892068310447929 0.520766662927002 0.883977285420321 0.516573257603833 0.902174222859487 3.97947237351549e-05 0.346976185578168 0.486497119255168 0.761840084151306 0.296059077322848 0.746757977672609 0.292570450030469 0.781148124729573 0.000103266381028751 0.579637035061487 0.710870657351399 0.892490372273984 0.521862451152184 0.884426887713684 0.517669753524077 0.902561082539414 6.75074948783353e-05 0.474066931117114 0.6164500288773 0.844398503466899 0.416391754915367 0.833401321335312 0.41231570775399 0.85825865899119 3.56433739454209e-05 0.322450567064362 0.459042013287978 0.741277518518333 0.273624447162817 0.725362658397247 0.270298670891194 0.761731227296716 5.11422274122222e-05 0.405772421227057 0.549057387088956 0.804346017833075 0.350863017445222 0.791218025101317 0.34704698090754 0.821017618872542 0.000164022875318149 0.686549819393276 0.796144801369408 0.929510223145691 0.63419600195027 0.923986837286882 0.630290497753797 0.936360456095805 3.73818639092935e-05 0.332942036845082 0.470889025100098 0.750305675782297 0.283191271467021 0.734747444674934 0.279794005164139 0.770266846844903 0.000108001365110191 0.590521173305126 0.719998281685568 0.896717419433437 0.533037376808078 0.8889315189357 0.528854202313496 0.906433682299597 7.2568450811008e-05 0.492118467221869 0.633393788336119 0.85366283669821 0.434059651956188 0.84319882805178 0.429938065099584 0.86682792160352 1.82454311739935e-05 0.195887506031048 0.302828279443903 0.594585162881001 0.161653465568424 0.574822438454973 0.159390006922951 0.620701895983032 7.66237860248003e-05 0.505712901002096 0.645927457722932 0.860326493140979 0.447463291483815 0.850255393418893 0.443314127408464 0.872981288088797 0.000107545997985303 0.589498989862373 0.719145590360078 0.896325400438555 0.531985424187593 0.88851362193937 0.527801174116674 0.90607467948059 0.000106259369164352 0.586583063843245 0.716708025021392 0.89520150496628 0.528987384036186 0.887315688417226 0.524800272852825 0.905045275737963 4.03306995199189e-05 0.350013858124683 0.489840022817597 0.764259084746052 0.298854988820849 0.749279753442923 0.295347238571449 0.78342676292499 8.97099629945402e-05 0.545012793512816 0.68110894741683 0.878221147665438 0.48669364305561 0.869244231740233 0.482498368451269 0.88946294829064 3.4378217836052e-05 0.314605731330904 0.450081539468268 0.734285933955316 0.266500263619972 0.718104549122826 0.263229698879936 0.755109771925681 5.35062331472591e-05 0.416713411750161 0.56021948549136 0.811360064952565 0.361223468673074 0.798584851378351 0.357356782879931 0.827562130597406 2.58663742167907e-05 0.256705679105065 0.381112456298791 0.6752417853111 0.214680486265191 0.657143646208579 0.211862182940251 0.698794768968226 5.23265335608415e-05 0.411304398510262 0.554719242024269 0.807923878019653 0.356095002090499 0.794974760194534 0.352252940483619 0.824357184163913 1.61907524658794e-05 0.177748724334113 0.278213144616142 0.565490727203 0.146108690792096 0.545394110187576 0.144025496033068 0.592196234411926 4.37611576921618e-05 0.368806302471089 0.510246461942591 0.778648976392065 0.316237057013127 0.764302012630744 0.312616253026009 0.796957478964992 1.91052665530721e-05 0.203242836516264 0.312637883955751 0.605635644322631 0.167991900709648 0.586036557942069 0.165657228856998 0.631481717917891 2.41056207685524e-05 0.24348584530458 0.364628777452421 0.659594864932047 0.203033703198657 0.641088233649387 0.200329294534369 0.683751159615005 5.91818019980861e-05 0.441405883052943 0.584888601704925 0.826309361646021 0.384797025109762 0.814314859279654 0.380828439970171 0.841478310172492 6.98313665754342e-05 0.482512521050408 0.624420612266755 0.848793990368787 0.424639451653505 0.838047878755596 0.420540845718356 0.862326455055652 1.08614923511429e-05 0.126651329535054 0.205451471859781 0.466115705853619 0.102967844255058 0.445926293015941 0.101426682814129 0.493457901904003 2.08084306172378e-05 0.217422150502665 0.331275954996992 0.625837184132332 0.180268341482858 0.606589908328505 0.177799517164455 0.651121960001161 0.000111900278637294 0.599069238225195 0.727092585028708 0.899956396632568 0.541854442995404 0.892385362099447 0.53768174767778 0.909398740543074 6.97231615229362e-05 0.48212529856876 0.624056842420964 0.848594844987414 0.424260596172642 0.837837284209127 0.420162976594743 0.862142237839684 3.96918414086588e-05 0.346389843609149 0.485850420121824 0.761370058809194 0.295519840341877 0.746268100206477 0.292034931121171 0.780705236461009 3.73844445424198e-05 0.332957369020333 0.470906225271397 0.750318608981261 0.283205285276526 0.734760898853385 0.27980791648284 0.770279062684943 3.19056824186205e-05 0.298737808732259 0.431684246960835 0.719470413973117 0.252165983819608 0.702752031970212 0.249011613201378 0.741045865820774 4.57479403874565e-05 0.379201445414153 0.521335469603158 0.786207141008369 0.325915566771071 0.772206747244024 0.322236171144461 0.804047813066732 8.06587032014325e-05 0.518535450862331 0.65757554375907 0.866380450380866 0.46018394028143 0.856673146599324 0.456014170853337 0.878564162470222 8.39451475809622e-05 0.528498067974512 0.666511439711511 0.870936856155358 0.470120141543192 0.861507656216628 0.46593805042318 0.882761326009262 8.08632553967672e-06 0.0974443360767103 0.161431377502826 0.393935958304476 0.078730133934392 0.374678846338661 0.0775203975069695 0.420377977377776 1.0893840701269e-05 0.126980636559819 0.205937354506775 0.466855832031449 0.103242851308847 0.446661181740613 0.101698040379851 0.494201255113303 2.42695339090868e-05 0.244736329783434 0.366200257933385 0.661114837716114 0.204132493712226 0.642646071881675 0.201417148085101 0.685214746290308 1.44315068492775e-05 0.16155499840891 0.255713081140539 0.53704409708067 0.132333597702168 0.516756121233647 0.130416808951263 0.564150424859766 8.46003830089396e-06 0.101490742839526 0.167641337992606 0.404772703087696 0.0820700910604754 0.385322647850004 0.0808135359766196 0.431424322673864 5.87794093318898e-05 0.439724265114019 0.583231092802355 0.825327944810207 0.383183129836283 0.813280983619509 0.37922092938764 0.840566066018303 7.40332764666618e-05 0.497114314751952 0.638022136823157 0.85614191862084 0.438975534053403 0.845823163602141 0.434843134368654 0.869118169493969
98261 0.000604411445397179 0.141465865382713 0.315473170291521 0.611336681466052 0.117118483475628 0.136448427995055 0.107097588285359 0.605390095198404 0.00100146839108389 0.214534969591243 0.43308155502224 0.722781143258365 0.180252147632132 0.207552474668911 0.165844112767025 0.717752436610277 0.00022369728749044 0.0574588639147795 0.145667168789652 0.367860125244411 0.0467819068922829 0.0552292714600401 0.0424895231779572 0.36207555303626 0.00261113543948124 0.416326302148093 0.666109511637919 0.871940881692964 0.364772419597034 0.406172322071178 0.341764333800284 0.869127989410746 0.000791692539903562 0.177546027968614 0.376472270046876 0.673276035080854 0.148059867793319 0.171504551200811 0.135798771013395 0.6677621004229 0.000946872449352737 0.205230885949045 0.419359746349345 0.7113985871983 0.172109078921618 0.198474693988732 0.158226306208523 0.706247319457896 0.00193626166159436 0.345794875497351 0.596508625678017 0.834591908249905 0.298508135497571 0.336369758643838 0.277851491049169 0.831117522397414 0.0004001529281208 0.098342298922918 0.233748098723209 0.510079045283424 0.0807190159087105 0.0946856625344696 0.0735530706148644 0.503840576397489 0.000952497027262749 0.206199534842991 0.420803937433969 0.712614187057955 0.17295541921675 0.199419456148618 0.159017491073463 0.707475694791177 0.00141552592337104 0.278612442286153 0.519280181928552 0.786632905819203 0.237181994679967 0.27026199975648 0.219441561340437 0.782413776960404 0.000940186575590175 0.204076398263035 0.417633677179703 0.70994019021221 0.171100799966098 0.197348774812594 0.157283906421322 0.704773694166284 0.00142935890521807 0.280574021315868 0.521710770970181 0.788262908203936 0.238948500000785 0.272186969904492 0.221114237382559 0.784067163377448 0.00118809146887288 0.244764063477628 0.475464304305595 0.75572204467438 0.206923195888472 0.237094682383335 0.190879686772099 0.751085096110807 0.00197008860725499 0.349730981607425 0.600678230505553 0.8369736093924 0.302154588169684 0.340254379534928 0.281346813681386 0.833539272950807 0.00230681106521081 0.386488495803194 0.637935976847705 0.857417654690387 0.336499301350067 0.376592705753125 0.31439192658573 0.854339043340871 0.00161283722179415 0.305622845658177 0.551776315316503 0.807747346926409 0.261632586619612 0.296795925145182 0.242645060660751 0.803841621677865 0.000771358570479309 0.173775433690159 0.370379531095671 0.667522211618162 0.144805226465152 0.167836078666368 0.13277164816033 0.661959927169081 0.00125538363187597 0.255103661472119 0.489236337772815 0.765760843383115 0.216121716165541 0.24721635182954 0.199544457768972 0.761254252999858 0.00069011626206358 0.158360550884311 0.344802816201917 0.642360700511817 0.131551002088783 0.152850583324475 0.120463722445463 0.636606629064313 0.00204009032300046 0.357728633515512 0.60903973341142 0.841691267524363 0.309582230521543 0.348151346598865 0.288474397982261 0.83833711795526 0.0016629325187039 0.312163187546481 0.559341070037293 0.812460351473833 0.267594322855391 0.30322986038653 0.248319642678704 0.808627689091775 0.0018525551385788 0.335848002031368 0.585807751644837 0.828388637069449 0.289319926455356 0.326558668464562 0.269055235288223 0.824811302970947 0.000881588851826066 0.193813308108596 0.402055887188033 0.696499197531146 0.162158200036336 0.187344382481352 0.148933695966197 0.691197428361939 0.000497905620598525 0.119505722053901 0.27515856487181 0.564386320417354 0.0985042089178491 0.115162678802101 0.0899137887630708 0.558240474208945 0.00261729858699802 0.416900798965923 0.6666350167518 0.872204583829834 0.36532030273171 0.40674257147882 0.342296280805162 0.86939661630875 0.00120756165556504 0.247784951759677 0.479524650608525 0.758713891824045 0.209606670165369 0.240051001103902 0.193405840520261 0.754115257209804 0.00135389829645478 0.269742463907611 0.50814532717214 0.77905584753519 0.229211914017921 0.261561477201278 0.211902016869769 0.774729796591242 0.00158007903467986 0.301278684872081 0.546687972294149 0.804535464825655 0.257681667814102 0.292524375095972 0.238888105184716 0.800580597764734 0.00103796770056133 0.220635075413878 0.441899762531016 0.729903507463301 0.185607801144831 0.213508007740009 0.170860902205825 0.724954834514467 0.00128626157425583 0.259754415640053 0.495317240302703 0.770096644291862 0.220271948718389 0.251771914917045 0.20345897926913 0.765647942568672 0.00246661413483404 0.402524721618125 0.653295652143411 0.865430464361548 0.35165022749878 0.392481005212423 0.32904109453899 0.862497118552142 0.000832455825175912 0.185002638683177 0.388338652379541 0.684231632992892 0.154510759475506 0.178762579989314 0.141804371591454 0.678814387489878 0.00116642431860106 0.241373793521691 0.470870860774942 0.752304302168661 0.203915547211219 0.23377775966802 0.188049938404814 0.74762414283219 0.00302326191940543 0.452417360296177 0.697960669813064 0.887473917239952 0.399452904411587 0.442049796323178 0.375550591623175 0.88495720056985 0.000958109864826715 0.207163821787492 0.422237986219021 0.713817097499062 0.173798279162346 0.200360039230638 0.159805552101009 0.708691321110202 0.000431570730612426 0.105253880766603 0.247563241140137 0.528952001004902 0.0865108554896557 0.101369145165822 0.0788748482518008 0.522728989455156 0.00134234015801746 0.268054694297893 0.505999471232039 0.777574563796247 0.227698669241075 0.25990667732404 0.210471846012191 0.773227952001335 0.0031444775924018 0.462203424883636 0.706208153656943 0.891352095234122 0.408948919220121 0.451796632750611 0.384842513471389 0.888911259119186 0.00350012110977347 0.489009611275458 0.728009141726127 0.90133384412083 0.435165694588011 0.47853631261188 0.410587435121677 0.899091867212308 0.00126435305067435 0.256460593121851 0.491017726310729 0.76703703921559 0.217331794231626 0.2485453282382 0.200685481458167 0.762547388314668 0.00228612979494717 0.384350389199936 0.63584851592768 0.856310581373144 0.334486968090245 0.374475928768321 0.312449542394364 0.853212158562917 0.000322037790970982 0.0806879215852674 0.197099365263824 0.455881439026383 0.0659967957880256 0.0776312051477204 0.0600524570300442 0.449697392222569 0.00132949848550585 0.266170370879859 0.503593311397122 0.775905356375119 0.22601043625079 0.258059437266371 0.208876793741685 0.771535709261068 0.002003654319754 0.353590410618863 0.604731590332848 0.839270229948181 0.30573584195321 0.344064563785071 0.284782088948985 0.835874787239701 0.000514869563870183 0.123078064462194 0.281894144103373 0.572608850081226 0.10152114489224 0.118622686550325 0.0926946748758444 0.566489904964837 0.00150720927788241 0.291418575188226 0.534945294682291 0.796991800622808 0.248740441047307 0.282834797495918 0.23039659208872 0.792923586773599 0.00270413068155754 0.424877006487918 0.67386746337208 0.875808004426325 0.37294083514751 0.414662638591485 0.349701162835436 0.873067690107797 0.00114302050723997 0.237677593068333 0.465818229646343 0.748503704900602 0.20064124478467 0.230162588040265 0.184971199456409 0.743776192004309 0.00115347964952006 0.239333842046514 0.468088091787661 0.750216482675184 0.20210783135452 0.231782391333321 0.186349947969163 0.745510219213789 0.00268154935152439 0.422823671874355 0.672016857229445 0.874890544651205 0.370976594321808 0.412623251592576 0.347791434626503 0.872132942036023 0.00105779439119638 0.223909334516882 0.446576119884786 0.733621349159275 0.188487965152277 0.216705908974578 0.173561000204122 0.728715476556392 0.00184670241020021 0.335141258026927 0.585038350095876 0.82793749809597 0.288668537569094 0.325861881396867 0.268432238243681 0.824352753782137 0.000947351742145538 0.205313520103414 0.419483091664061 0.711502573464566 0.172181266101166 0.1985552874396 0.158293783907876 0.706352395647965 0.00302629639387067 0.452666656220224 0.698172756495308 0.887574366086281 0.399694318186633 0.442297993828292 0.375786598984192 0.885059605051237 0.00171695198694609 0.319079901609398 0.567218194108795 0.817290768750808 0.273916771105705 0.310037855132652 0.254344837388265 0.813534167095268 0.00224463350059279 0.380015354093316 0.631586912122071 0.854036744997903 0.330412500206859 0.370185298819465 0.308519072643946 0.850897828138211 0.000242398985969306 0.0619660058040905 0.155948661227519 0.386725407402192 0.0504964050876239 0.0595725753605405 0.0458796086905008 0.380822895368076 0.00116933984607442 0.241831750221334 0.471493620842065 0.752769742351419 0.204321575813852 0.234225754141224 0.188431853563123 0.748095432660819 0.00185993472832796 0.336736994600731 0.586773830372112 0.828954115896782 0.290139562230483 0.327435194743909 0.269839259568317 0.825386084815009 0.00195367774029864 0.347827311102172 0.598666162119597 0.835826752523936 0.300390256991511 0.338375450395732 0.279655292512726 0.832373094908435 0.000841080135846891 0.186563018993589 0.39079169481173 0.686456121166152 0.155863144072686 0.180281971609637 0.143064359714557 0.681059249634061 0.00118477560324724 0.24424718396279 0.47476650228033 0.755205121133275 0.206464381008111 0.236588925081734 0.190447902909053 0.750561598926638 0.00209865291908851 0.364270614927528 0.615771339576039 0.845433674551792 0.315676488054352 0.3546148850996 0.294330276738608 0.842143945945658 0.00100593472604084 0.215286523849286 0.434175517831411 0.723672767027559 0.180911264668015 0.208286054439143 0.166461243241514 0.718653938520035 0.00078177413754858 0.175711116029702 0.373515153879849 0.670494525157498 0.14647541898283 0.16971919255564 0.134324845232415 0.664957008310566 0.00182888291941821 0.332980232113251 0.58267814994447 0.82654924992759 0.286677962926473 0.323731555444646 0.266528921620506 0.822941768153927 0.00123246608626423 0.251614110807896 0.484627759641109 0.762435768476305 0.213012912897138 0.243799379606196 0.196614300079601 0.7578854324417 0.000643310025914778 0.149216747689218 0.329103258372319 0.626058604702676 0.12372762588519 0.143970505684759 0.113213753236276 0.620197327081944 0.00222778066498805 0.378237394531337 0.629827639084147 0.853092648860225 0.328743558870291 0.368426000261595 0.306910029208086 0.84993699674309 0.00157556886089513 0.300676339059608 0.545978369479902 0.804084842716122 0.257134408663978 0.29193221906121 0.238367942723401 0.800123123275064 0.0013530196715019 0.269614435306722 0.507982856989313 0.778943935569609 0.229097087453168 0.261435941443384 0.211793479170373 0.774616327334753 0.00114854018146211 0.238552550032692 0.467018522200823 0.74941051284576 0.201415883852666 0.231018263885207 0.185699393941916 0.744694231604179 0.00231823793864752 0.387663528783488 0.639079151071315 0.858022071612097 0.337605986096118 0.377756177537498 0.315460472710608 0.854954303029457 0.000888413254747503 0.195022101636005 0.403912754325501 0.698128222374712 0.163209532836578 0.188522264681376 0.149914630634965 0.692842360591572 0.00210964017944948 0.365483258567205 0.617008637885345 0.846116230612341 0.316807978760768 0.355813375703265 0.295418285208161 0.842838328719754 0.00123015202381827 0.251259949811139 0.484157800795614 0.762094778266119 0.212697643252946 0.243452640049113 0.196317246750391 0.757539987883337 0.000619933338916533 0.144575537955326 0.320977795361491 0.61734794601531 0.119767618646195 0.1394657248965 0.109548182776526 0.611434874753079 0.000650180141402631 0.150571221835424 0.33145445721419 0.628543733247983 0.124884691905564 0.145285490645278 0.114285319939686 0.622697932995669 0.000815648926406033 0.18194461111254 0.383501122355862 0.679804742205887 0.151862835051945 0.175785450981133 0.139338316056859 0.674347695994079 0.000357953373406546 0.0888897563930394 0.214374924779307 0.482216347020331 0.0728235895660746 0.0855512430845692 0.066308013835815 0.475987569708595 0.00302186481987232 0.452302506341142 0.697862923381074 0.887427609516996 0.399341690526461 0.441935450166972 0.375441872171124 0.884909991458066 0.00178465406094774 0.327555598403422 0.576702711126639 0.823004991843668 0.281689090983019 0.318385673938355 0.261762018651114 0.819339907407236 0.000617387665133387 0.144067073593689 0.320081072815936 0.616374833482879 0.119334231028811 0.138972311912022 0.109147189491128 0.610456213360594 0.00135513964528561 0.269923270621288 0.508374687815407 0.779213767597536 0.229374086634139 0.26173876570408 0.212055311714208 0.774889915247784 0.000765907728244049 0.172758809142225 0.368726028349114 0.665945241573615 0.143928560178384 0.166847183963263 0.131956593285774 0.660369997889153 0.000102995298214027 0.0272986085545107 0.0727814878649336 0.211294675688369 0.0220946296806433 0.0262067930088369 0.0200198064172476 0.207165241760136 0.00117327031094227 0.242448258104259 0.472330861922258 0.753394451709302 0.204868297514908 0.234828877614263 0.188946154152541 0.748728010677432 0.00184591543009842 0.335046112434997 0.584934676052818 0.827876655662508 0.288580858840141 0.325768079392659 0.268348387242151 0.82429091277368 0.00108193096384816 0.227858574492756 0.452164553510317 0.738011691086245 0.1919669873736 0.220564205236387 0.176824540887869 0.733157264788002 0.00098136744437685 0.211134752903278 0.428105429366596 0.71869618032238 0.17727265677828 0.204234149882457 0.163055408610916 0.713622732905795 0.0012872968223539 0.259909340971326 0.495518614194115 0.770239236458623 0.220410337165947 0.251923699531183 0.203589562790546 0.765792454788969 0.00239921468363538 0.395863932489646 0.646978678479206 0.86216311178733 0.345344692244914 0.385879075438812 0.322939037292769 0.859170134026563 0.000218349351252662 0.0561620585234694 0.14268093019327 0.362250248057269 0.045714385373173 0.053979904498558 0.0415156840747141 0.356504140714756 0.00105992157309721 0.224259000090807 0.447073200774776 0.734014169885098 0.188795771635617 0.217047471421361 0.173849652599274 0.729112860496795 0.00216790107038009 0.371837312360591 0.623439035162083 0.849637354035274 0.322746233208729 0.362095251821332 0.30113232928889 0.846420842107494 0.000328199370902978 0.0821054413743984 0.200116811918993 0.460587963808634 0.0671750819999557 0.0789996393960279 0.0611315610927553 0.454393389099628
98281 0.00182835392325927 0.590560659958084 0.510404592779739 0.74933844669247 0.66202558176952 0.730817678709681 0.819411848080881 0.873918153301083 0.000940468168041084 0.42570439364089 0.348859022608142 0.605731447693092 0.501662826756028 0.582511622120482 0.699871310797092 0.780806557114989 0.00120372058303001 0.486917784977946 0.406850658470756 0.662948753748054 0.563089345615037 0.641102079018549 0.749085970226941 0.82015987807296 0.000680122476247764 0.348925753038397 0.279201930025735 0.52623562883536 0.421232931802964 0.502181727594408 0.627690021305781 0.720311510807633 0.00152456817602321 0.545938688359615 0.464961331979063 0.713629594269553 0.620182952338882 0.69354940696095 0.790899950844515 0.852462431729861 0.000808203395387421 0.389100334425939 0.315235563874663 0.568984225460107 0.463802164452966 0.545225059370148 0.66707576767456 0.753743112867823 0.000328080062872355 0.205358804694092 0.157388173786657 0.348797652860686 0.259785912214387 0.327251961440633 0.44842218082981 0.55394913745113 0.000951178293527981 0.428477745835074 0.351438104521206 0.608435080109212 0.504496322403931 0.585265461120976 0.702246720312761 0.782740245475772 0.00035248233526138 0.217318006908758 0.167141369206148 0.36527039307743 0.273822511982269 0.343243497398062 0.466231351151469 0.571606127802124 0.00109773584827691 0.463909271165309 0.384788178517927 0.642030746072069 0.540271570023284 0.619606197964591 0.731347455435306 0.80614566660635 0.00164062135471612 0.564084222157898 0.483280061275355 0.728407532951578 0.637332465361519 0.708940937858728 0.802792327201519 0.861466783530382 0.000891236027301813 0.412602561465437 0.336735507466314 0.592808220649546 0.488210572018641 0.569368384582135 0.688446673119519 0.771456726418298 0.00140075480403225 0.524842147509184 0.443934579936225 0.69598561867815 0.600008583136865 0.675231279925238 0.776525934071184 0.841472110278306 0.00071272900948013 0.359645405322357 0.288729461238526 0.537902149138617 0.432697667050638 0.513893417165837 0.638574099179972 0.729654100699878 0.000891161360819592 0.412582237935111 0.33671677874702 0.592787978577621 0.48818961949085 0.569347823775429 0.688428686567156 0.771441941182177 0.0011012715160988 0.464709979496896 0.38555053840647 0.642770275675563 0.541071053908738 0.620364661200439 0.731979494505299 0.806648256515896 0.000799152448821505 0.386424556228121 0.31280764560667 0.566217969773131 0.461000334308815 0.542428945274616 0.664567924989823 0.751645058690275 0.000927225271053295 0.422237831341132 0.3456416051505 0.602336464200013 0.498114214134979 0.579055643381125 0.69688130041591 0.778367518723843 0.000624665498055902 0.329847115221828 0.262399184426566 0.50498156047056 0.400633500554775 0.480913000116136 0.607593452350856 0.702847662363165 0.00145054146078157 0.53355598569176 0.452584602628621 0.703334951436394 0.608372541456445 0.682853710027755 0.782536610915341 0.846082204724506 0.000993318803611112 0.439135258906303 0.36139108809621 0.618722924907013 0.515339708174848 0.595757604547951 0.711239560554857 0.790028888428697 0.000344597900356093 0.213493451529502 0.164014818817844 0.36003980728161 0.269345750436018 0.338160287552073 0.460604156124137 0.566055864361783 0.000903922454846536 0.416035434729514 0.33990242247211 0.596218578137443 0.491745881529269 0.572833596441463 0.69147291030552 0.773941414808177 0.00114816324078588 0.475108047200492 0.39548600800384 0.652297455899383 0.551417643349359 0.630145556688797 0.740089541988209 0.813075877750221 0.00206478846873617 0.61966633016311 0.540777479377432 0.771523844249322 0.68872871072588 0.754104388920665 0.836746425368177 0.886743847516749 0.00043079613114916 0.25338266608461 0.196974666264639 0.412934258541488 0.315484545000196 0.389798229544623 0.516352233796034 0.619899089081152 0.00128632018518024 0.503527497193323 0.422980741452766 0.677632681380057 0.579363395506102 0.656244259378205 0.761368039497343 0.829753612564399 0.00139515207642509 0.523841170128075 0.442944063925963 0.695135752630338 0.599044983044874 0.674350542137531 0.775828698242089 0.84093599850125 0.000720166472250799 0.362041369273708 0.290867579327352 0.540483326218699 0.435249512769204 0.516488154607794 0.640968282287715 0.731698442307201 0.000701989498011062 0.356153827695282 0.285619278590947 0.534123477341042 0.428971974229927 0.51009722647142 0.635060132190581 0.726646594131406 0.00207227626079673 0.620520855478416 0.54167815472558 0.772162627378584 0.689505817645498 0.754776394475749 0.837241325002023 0.88710763009377 0.000546877097916158 0.30112495405313 0.237469036519922 0.471744350454765 0.369142731741856 0.447826812972318 0.575453659152523 0.674327846190056 0.000751362880671661 0.371899296612065 0.299697948275488 0.551003511277863 0.445708145781765 0.527077007833675 0.650674824759245 0.739947259876455 0.00199719432834135 0.61177513159622 0.532484388279194 0.765591526842211 0.681534006023632 0.747867588200049 0.832139140894869 0.883350866562527 0.00125848275240756 0.498050911918691 0.417643256101715 0.672828753658131 0.574015638050469 0.651285621829501 0.757365138631393 0.826636636487103 0.00075727364150365 0.373732909289594 0.301346370058254 0.552942789522697 0.447646309620571 0.529031296778971 0.652455142525181 0.741453389222369 0.00124499503734445 0.495353837931258 0.415021589526056 0.670449401120315 0.571375461920132 0.648831368710997 0.755377055011499 0.82508505815738 0.000915136339416771 0.419036680507164 0.34267673759215 0.599185943176248 0.494830492412681 0.57585055890797 0.694099413942242 0.776093195007806 0.00128398834240292 0.503073321724823 0.422537385407261 0.677235683648025 0.578920579575005 0.655834299579306 0.761037797713136 0.829496815642331 0.00157190626311271 0.553519117656016 0.472587637569197 0.719847083778516 0.627369905465856 0.700019601576637 0.795919561007863 0.856272751479937 0.00176111510111785 0.581454558702688 0.501022034130868 0.742222235731131 0.653576540889107 0.723369775578279 0.813790647598431 0.869723838125365 0.00153182947294322 0.547118090647041 0.466145389920725 0.714601128761953 0.621303278533083 0.694559907543212 0.791685861931521 0.853059946387509 0.00111945971965197 0.468791564157172 0.389442688656176 0.646526867770411 0.545140296780354 0.624219121481702 0.735184466348745 0.809193094478138 0.00142909715889296 0.529842116719036 0.448891942012316 0.700213350758286 0.604813156665567 0.679614769156957 0.77998770102215 0.844129760563796 0.00128819980066588 0.503892989554363 0.423337621248512 0.677951978298678 0.579719657815131 0.656574004539602 0.761633573093399 0.829960045923409 0.00114131581569536 0.473614855345371 0.39405519198639 0.65093799140437 0.549935894369094 0.628748775509394 0.738935953444782 0.812164015000482 0.00112390055643494 0.469778710788429 0.390385540669319 0.647432129225182 0.546122929560142 0.62514838987758 0.73595540235019 0.809804314465227 0.00187718921999975 0.596930579491 0.517001643284064 0.754266016868831 0.667908890020081 0.735981054320233 0.823286751932356 0.876799352809719 0.00120040349026366 0.486227576960864 0.406184096672491 0.662331129189844 0.562409518082493 0.640466132544345 0.748566322918577 0.81975200735349 0.000823084734468098 0.393449515686258 0.3191905026344 0.573456643172736 0.468346188831646 0.549748923145854 0.671118670788995 0.757116761526778 0.000667761645238611 0.344767806551893 0.27552323724491 0.521657693160783 0.416764896294557 0.497593267056051 0.62339083012222 0.716598959718323 0.000909592046769015 0.41755668204838 0.34130799250748 0.597724301326305 0.493310105046358 0.574364269351429 0.692806441293566 0.775034464517887 0.00168016125876514 0.569940611409827 0.489239071016748 0.733100842304574 0.642827888429873 0.713838487286835 0.806541611119811 0.864289132509335 0.00165101961566778 0.56563970078924 0.48486055819639 0.729657672373648 0.638793939194604 0.710245037906456 0.80379230239812 0.862220301717872 0.000496050606157791 0.280992531771233 0.220251240198425 0.447509087863196 0.346718874723235 0.423834436150062 0.551452356199256 0.652541204706827 0.00174434702166485 0.579120415788211 0.498626113982237 0.740384349456216 0.651403472894433 0.721447920803098 0.812334008117703 0.868634110935813 0.00191440176863582 0.60165336857848 0.52191088430791 0.757892999395114 0.672256641370778 0.739784812075837 0.826129836410811 0.878908120864797 0.000455335043710852 0.264010139951834 0.205888675424164 0.426431576007695 0.327573922792645 0.403058516907997 0.530177119102898 0.632868607001878 0.000357593719960354 0.219777641798918 0.169155835798566 0.368615920844858 0.276695585942058 0.346497412146688 0.469817131677978 0.57512910954909 0.000784792383601496 0.382130883411748 0.308920119202777 0.561755577048653 0.456494523971461 0.537921542991059 0.660510661063353 0.748242044560826 0.00100319568529875 0.441576043457865 0.363679952895871 0.621056585366335 0.517813004749821 0.598140532408186 0.713269378449372 0.791667092282518 0.00109047627195861 0.462257710547933 0.383216942481431 0.640502691925947 0.538621292680107 0.618039368860095 0.730040352222874 0.80510550608097 0.00157775341113796 0.554437966340019 0.473514620776265 0.720596417736811 0.628238847652605 0.700799925807198 0.796522936733483 0.85672980931457 0.00130514805260522 0.507164506441917 0.426535794985019 0.680802779321935 0.582905042146315 0.659519005435383 0.764001477880008 0.831799099472615 0.00108708185843676 0.461481990000153 0.382479518992548 0.639783731175546 0.537845596750978 0.617302325798092 0.729424812999252 0.804615316346512 0.000765220966419886 0.376181522357775 0.303550596065883 0.555524033578588 0.450231043340929 0.531633658305349 0.654820497057477 0.743451200353581 0.00077493830002208 0.379149641498117 0.306226961682116 0.558639999915877 0.453358812700523 0.534776848934265 0.657669317159541 0.745852439122925 0.00105047347767381 0.452971801152842 0.374413292299505 0.631843364628592 0.529311332500335 0.609169124809433 0.722603689067794 0.799167828038059 0.000471997396792119 0.271055856217581 0.211829719928109 0.435248498860721 0.3355426094369 0.411739089725483 0.539122862511437 0.641182369592478 0.000936345467191098 0.424629661680496 0.347860782903359 0.604680762449259 0.500563474723268 0.581441816205166 0.698946812782101 0.78005301761585 0.000316937336074184 0.199775718122102 0.152858390565441 0.340988282873308 0.253194592785828 0.319688169211306 0.439889009014875 0.545393450457504 0.00109606926450186 0.463531017409137 0.384428175588405 0.641681098010104 0.539893757960142 0.619247636228538 0.731048502169328 0.805907858279992 0.000766046934462724 0.376434911763531 0.303778886377419 0.555790596538145 0.450498290861677 0.531902476099964 0.655064485569124 0.743657065592023 0.00130479873069511 0.5070975113563 0.426470234142049 0.680744529748296 0.582839874252495 0.659458814645584 0.763953146911619 0.831761595552046 0.000373780765289366 0.227466132578269 0.175471697534176 0.378982089619368 0.285646257403064 0.356592867840866 0.480861780546572 0.585913521279339 0.001817977799089 0.589181292826056 0.508979709925063 0.748265976869491 0.660748668261206 0.729694551385841 0.818566599152199 0.87328857218379 0.0016353136243741 0.563285947396444 0.482469574292032 0.727764949186828 0.636581908041187 0.708270742645988 0.802277964385354 0.861078974608476 0.00163631125305163 0.563436211664054 0.482622104862043 0.727885959164114 0.636723217432871 0.708396945873968 0.802374847072433 0.861152031570283 0.000279663292575108 0.180516552683033 0.13734593562163 0.313448061208563 0.230267508723673 0.293103136637645 0.409322331095133 0.514226192901462 0.000308850380433804 0.195674428994125 0.149540295427266 0.33520233184246 0.248336974049774 0.314091384092705 0.433528868605848 0.538975749163626 0.00197033641484787 0.608548283527242 0.529105772994048 0.763148195801039 0.678582349972507 0.745300974595915 0.830235649386818 0.88194571394908 0.00170250534353969 0.573181206432229 0.492546337176712 0.735682162114571 0.645860527104818 0.716534068696359 0.80859809194299 0.865833866064488 0.00144499536422695 0.532601096511637 0.451634314438256 0.702533854571022 0.607458131647393 0.682022310814905 0.781883060119386 0.845581944554044 0.00091793568010085 0.419781091385159 0.343365670611341 0.599919911548803 0.495594688653685 0.576597063443544 0.694748121287607 0.776623980709043 0.00157226346607915 0.553575358594487 0.472644360377819 0.719892975677051 0.627423105434436 0.700067388125366 0.79595652370617 0.856300756660723 0.0014848115855409 0.539371150061337 0.458384518681775 0.70819109595286 0.613929877529143 0.687896343399575 0.786489858702415 0.849103018660309 0.00174414408222042 0.579092007323692 0.4985969763887 0.740361945883144 0.651377006315375 0.721424497959389 0.812316239524517 0.868620810827747 0.00139857864171264 0.524453855588218 0.443550269748565 0.695656083428672 0.599634859380284 0.674889756740675 0.776255634686268 0.841264307522389 0.000670591101817078 0.345724252480692 0.27636861053994 0.522713386460402 0.417793719880851 0.498651027979077 0.624383666709848 0.717457445162443 0.00176955100084634 0.582619116877477 0.502218797185294 0.743137082223631 0.654659611281699 0.724326678658048 0.81451497414812 0.870265278270293 0.00204787049016481 0.617721413190633 0.538729443661444 0.770067335088067 0.686958547834104 0.752572445498137 0.835617114100017 0.885913238519182 0.00104148489860137 0.450841074632048 0.37240053076358 0.629840012002087 0.527167568628925 0.607119108632563 0.720876038957396 0.797783583237093 0.000245940287833309 0.162276961012505 0.122814624018425 0.286472278195778 0.208278652568892 0.267196834668407 0.378646093510091 0.482104852722737 0.00091684781648919 0.419492028972406 0.343098112608322 0.599635000071656 0.49529798544354 0.576307273040555 0.694496351075143 0.776418008711929 0.000515102206273469 0.288673098158909 0.226795222672409 0.456849187921634 0.35530819643598 0.433067729933492 0.560759986593165 0.661040539496229 0.000822632573462884 0.393318278806643 0.319071005426393 0.573322117029887 0.468209254061681 0.549612792343407 0.670997274674331 0.757015615880168
98301 0.00481236584464613 0.244836283493797 0.85981773987941 0.877070907152186 0.75893836775951 0.856315925493889 0.441900566958741 0.909810309111 0.00183302756325135 0.109627281065265 0.699636585344325 0.73042325371306 0.544546285194626 0.693559479663104 0.231179805820297 0.793001227730118 0.00104064345131925 0.06528513192233 0.569213900125062 0.605837309035283 0.404135166573891 0.562149431492798 0.14571843085937 0.684858089738006 0.00153862594066033 0.0936443200970673 0.661546548381101 0.694532784870789 0.500821177579416 0.655078720069022 0.201485538381709 0.762735864482746 0.00320140660132651 0.177181530821742 0.802906655393025 0.825744694974711 0.676482188853987 0.798316650057244 0.344643630778847 0.870129585797834 0.0011896432147428 0.0739517268546543 0.601713061029581 0.637333900848947 0.436765142540136 0.594802160439396 0.163198278278406 0.713031262800874 0.00258711244799381 0.14814500210787 0.766901459077417 0.792835100013939 0.628079811894121 0.761721790425667 0.298106219494276 0.844019029550579 0.0021512176294475 0.126289735345754 0.732227153827588 0.760815358009127 0.583957961326302 0.726551719359746 0.2609035753849 0.818095275902911 0.00265921250526788 0.151656846686203 0.771791892569472 0.797325233718397 0.634494644133242 0.76668783358423 0.303904729934191 0.847613019238467 0.000945904574115278 0.0596911367255845 0.545646787723085 0.582805286053218 0.381352357064663 0.538509178670275 0.134222126801865 0.663881737179992 0.000849297294851185 0.0539185575167998 0.518808089440263 0.556376995774553 0.356258376725402 0.511626225724909 0.122178371566525 0.63941174526473 0.00254044068642739 0.145856446536136 0.763622857580372 0.789821294857549 0.62380644903441 0.758393287319567 0.29430140153779 0.841601075420086 0.00279938166705095 0.158403414332608 0.780736938572389 0.805521643759259 0.646355387247225 0.775774819331913 0.314910031823334 0.85414774921991 0.00114640390172933 0.0714530366769609 0.592797260459198 0.628723473064489 0.427669038325521 0.585838139632428 0.158199255750074 0.705387269515201 0.00224652800114569 0.131162095465459 0.740659505902778 0.768631911366615 0.594473544023995 0.73509813705476 0.269368266768416 0.82447179073513 0.000349408340388259 0.0228984322220719 0.307166376631158 0.340246210732327 0.185380689145851 0.301081125159316 0.0541344537681035 0.421685917819826 0.00305386063083236 0.170386221552158 0.795309017523638 0.818828777068873 0.66603816074457 0.790588223031507 0.334033084780583 0.864686569151005 0.000823929892550043 0.0523911969181357 0.511227770246384 0.548873884883844 0.349328893656424 0.504040923804576 0.118960535418803 0.632385101360792 0.0014325328472809 0.0877453775985693 0.645345522946352 0.679144921626183 0.482939822582632 0.638737163223261 0.190219062834869 0.749544767077984 0.00346631900532346 0.189111763821442 0.815225675314475 0.83692618063543 0.69368855148337 0.810854976762929 0.362876840401006 0.878880764126786 0.00589537273761554 0.284494159564277 0.882657970570194 0.897435364273589 0.7942825634119 0.879646851071212 0.492654410626219 0.925213613357834 0.00192651657725012 0.114587414960259 0.710004532800921 0.740123239582828 0.556876997385101 0.704048462599437 0.240156227980107 0.801062785291004 0.00194859860215664 0.11575107119472 0.712350050206651 0.742313565958664 0.559692968117568 0.706422234319628 0.242246174761522 0.802876289872599 0.00147696618607617 0.0902251079960494 0.65231538286068 0.685773965507106 0.49058193863553 0.645765607106005 0.194975800982433 0.755243497160383 0.00614983046006613 0.293226627210583 0.886990013205734 0.901282868941214 0.801142200027524 0.884075458556646 0.503282022960055 0.928102555980061 0.00205384875150217 0.121256364198411 0.7230288210106 0.752266813666209 0.572639037373462 0.717233715863648 0.252052833793178 0.811085604709841 0.00255025012410995 0.146338455787311 0.764319558669818 0.79046196683568 0.624712719303715 0.759100539564757 0.295104485779875 0.84211546233063 0.00304365047401019 0.169911907805377 0.794761621627772 0.818329911442208 0.665290552401038 0.790031535533011 0.333286230344917 0.864293048194959 0.00261849732158628 0.149677199072746 0.769055681859861 0.794813776693466 0.630899513943776 0.763909145620984 0.300642015672828 0.845604039312135 0.00216417989564657 0.126955532470579 0.733405936659148 0.76190921201305 0.585419894560481 0.727746196898626 0.262066187752479 0.818989497503786 0.00073490009698713 0.0469921238225733 0.482626660845313 0.520409100512183 0.323785207332476 0.475450772926078 0.107479380812981 0.605401396999469 0.00279436896685888 0.158163963172593 0.780429113225687 0.805239933916407 0.645944457421058 0.775462031130599 0.314522413187298 0.853923702987086 0.00414221939453537 0.218065574249352 0.840659964564088 0.85988677519143 0.73031821939964 0.836770433185842 0.405142626246386 0.896663569051199 0.00280618799976099 0.158728331222619 0.781153535198646 0.805902856882578 0.646911837080879 0.776198141345752 0.315435652279375 0.854450868878888 0.00444493211204715 0.230385068410466 0.849921261670682 0.868205753695349 0.744040181345595 0.846216445402451 0.422322719162047 0.903045192226298 0.00477302309016425 0.243314421670794 0.858820586970537 0.876178806868858 0.757426079419417 0.855298055349906 0.439867276177481 0.909131184124278 0.00193962745316862 0.115278681536614 0.711401727703616 0.741428170120062 0.558553251072551 0.705462449446431 0.241398479985841 0.802143519701949 0.000578243729321259 0.0373434552281883 0.423256996676872 0.460528780703879 0.27362133776393 0.416253637185789 0.0865389240541624 0.546893473474402 0.0024853417398347 0.143139063103908 0.759631959912007 0.78614884917882 0.618633872476828 0.754342499844589 0.289756604593578 0.838648546821385 0.0029595842873878 0.165986264586657 0.790141240562775 0.814116011540049 0.659006036137483 0.785333431291625 0.327073264568355 0.860964141288001 0.00351273871776776 0.191167367452539 0.817228069221679 0.838739925418212 0.696517727841351 0.812893864815733 0.365968787507152 0.880294622107176 0.00262630251112515 0.150057404796903 0.769585273872009 0.795300023305464 0.631594154465616 0.764446924692503 0.301269831959598 0.845993245938129 0.0017812470942811 0.106856442827442 0.693569561900282 0.724733423165875 0.537417837933207 0.687424546414644 0.226116939098407 0.788249298355833 0.00304486177382451 0.169968206691335 0.794826715327397 0.818389238288511 0.665379420371176 0.790097733219689 0.333374921492874 0.86433985344383 0.00120672773356687 0.0749353546991979 0.605129350824983 0.640627135772915 0.440280172844271 0.598238148495539 0.165157261237919 0.715943479887368 0.00152633624466606 0.0929648395325893 0.659745873591446 0.692826118968945 0.498813223555667 0.653261670310838 0.200196402463366 0.761279279729921 0.00205564659139148 0.121349817957232 0.72320436706461 0.752430173710976 0.572853590051671 0.71741149934671 0.252218160390296 0.811219911851535 0.00163551196769917 0.0989661564643686 0.675102971625125 0.707352448170694 0.516106392253985 0.66876449358292 0.211505852287721 0.773626153139347 0.000564002777345762 0.0364567917997294 0.417178264797007 0.454336440175754 0.268690459238052 0.410203948810629 0.0845868254442613 0.540703786186081 0.00333771137891818 0.183362689380113 0.809442668825215 0.831682121618363 0.68556884622081 0.804967903443522 0.354152361512045 0.874784009808378 0.00271464610955187 0.154337617372405 0.775415003108704 0.800647675989197 0.639278744977495 0.770367867842745 0.308298695869875 0.850265907423799 0.00376290548610065 0.202071690157032 0.827316314792832 0.847861850645968 0.710911797675747 0.823169576159714 0.382133201622655 0.887381559866854 0.00350011375525708 0.190609309938212 0.816687760804249 0.838250623489032 0.695753426068169 0.812343685797596 0.365130804332892 0.879913354632627 0.00411187880404636 0.21680944325825 0.839668632299471 0.858994998398559 0.72886181089894 0.835759629958477 0.403364767660585 0.895977548719034 0.00309791069630559 0.172426483337964 0.797637700409603 0.820950125257475 0.66922584662065 0.792956630955156 0.337236350776995 0.866358601075161 0.00361576837728642 0.195693475552922 0.821521637934907 0.842625465088832 0.702615071870312 0.817266483721205 0.372726359113395 0.88331819714056 0.0017173763552082 0.103415191835888 0.685740629880555 0.71737624603707 0.528312614653118 0.679511163085393 0.219780074962789 0.782079281128139 0.00180565935335048 0.108164883331754 0.696460072388754 0.727445489836282 0.540806099162972 0.690347142683966 0.228512079224167 0.790516458500091 0.000557471209315825 0.0360495882760755 0.414347262398634 0.451448599125081 0.266406511829246 0.407387192629191 0.0836887265905634 0.537808042077736 0.00388852400849779 0.207439048267746 0.831975047534518 0.852065410659482 0.717639126638061 0.827916911707179 0.389945979790913 0.890634042499123 0.00401620817636956 0.212822528988871 0.836460768437833 0.856107546896634 0.724165247109991 0.832489158552523 0.397689261299699 0.893753743155098 0.00155126340897232 0.094341985092613 0.663378456017894 0.696268124086368 0.50286929349267 0.656927480686503 0.202806860455716 0.764215283090955 0.00343276672356051 0.18761957107083 0.813750923615422 0.835589698656212 0.691610718044986 0.80935349882871 0.360623312304577 0.877837934757598 0.00357146572538737 0.193753361646259 0.819700272703428 0.840977775607322 0.700023353104396 0.815411451709843 0.369838173077114 0.882036910550234 0.00426839629029636 0.223247298893027 0.844655013075953 0.86347804647666 0.736211703388228 0.840844539145953 0.412425045267668 0.899422462776202 0.00342435804500846 0.187244761124524 0.813377649099114 0.83525133151556 0.691085580479222 0.808973480010162 0.360056069607583 0.877573777842864 0.00242922901495889 0.140354165298001 0.755427183148492 0.782274982713354 0.613218467308435 0.750075636829269 0.285068152127068 0.835526734111289 0.00367268817706879 0.19817271175433 0.823808628479072 0.844693157322905 0.70588021651587 0.819596025565784 0.376398824895006 0.884924256865744 0.000713281981713022 0.0456719772312672 0.475170261611078 0.51294770807746 0.317277914297259 0.468004952539915 0.104646560220249 0.598241481090511 0.00169878549574876 0.102408641742124 0.683386329167891 0.715160501981346 0.525594844218339 0.677132166799949 0.217916211952012 0.780215390402134 0.00472942778904179 0.241621023370388 0.857699045744619 0.875175118503544 0.755728153834397 0.854153283015252 0.437597023231528 0.908366670898254 0.00190818659542206 0.113619190483289 0.708028379865938 0.738276671748798 0.554512090796335 0.702048754756464 0.238412686253417 0.79953194272824 0.00233742278652867 0.135759222981558 0.74822224990703 0.775626050919281 0.604020151528592 0.742766733867311 0.277263588236781 0.83015092881029 0.00132666337700504 0.0817830995475773 0.627558938718886 0.662166065636457 0.463776008194354 0.620813891019925 0.178657378873365 0.734836768621835 0.000951835856479233 0.0600432906637049 0.5471975143814 0.584325803459034 0.382829581166662 0.540063731962646 0.1349508787575 0.665276472532759 0.00245758669278504 0.141763788290681 0.75757031670743 0.784250045872223 0.615974259057412 0.752250285265525 0.287445199326727 0.837119312356824 0.00395511156144221 0.210255526932639 0.834344486658096 0.854201189481333 0.721080363441337 0.830331907017765 0.394008544645731 0.892283386860535 0.00354659830114852 0.192660329683172 0.81866161572303 0.840037772509664 0.698548812110795 0.814353683609792 0.368205440946451 0.88130535856199 0.00304474031973694 0.169962562077209 0.794820190395799 0.818383291471224 0.665370511914788 0.790091097614191 0.333366029701756 0.86433516184657 0.00231867011078539 0.134814699843729 0.746698186472961 0.774217812497351 0.602087412434331 0.741221068465286 0.275648574263345 0.829009462068224 0.00171231276667818 0.103141258049056 0.685102857341688 0.716776159320422 0.527575456545983 0.678866668617372 0.219273289009553 0.781574746658586 0.00283404679859899 0.160055674130149 0.782842379679925 0.807447788950478 0.649171368113279 0.77791435467064 0.317578747679402 0.85567857966858 0.00396670410458382 0.210743854811468 0.83475021228217 0.854566759003087 0.721670956478229 0.830745466671194 0.394710347315865 0.89256548016643 0.00225291056973428 0.131486471021162 0.741205310446023 0.7691371953864 0.595158843458811 0.73565146857345 0.269928250177903 0.824882909706659 0.0029099732404248 0.163652418218572 0.787316016986213 0.81153656395046 0.655185821050189 0.782461302460888 0.323352597833051 0.858922134168812 0.00149552159680944 0.0912567253109116 0.655145752791131 0.688462044099163 0.493707035262677 0.648620575083055 0.196945843276649 0.757547398332672 0.00314970030204292 0.174812647401271 0.800308910982798 0.823381747591165 0.672896987213644 0.795673803716957 0.340963592468462 0.868272495262726 0.00187180242372233 0.111691128386054 0.704025147440517 0.7345326742707 0.549742542378211 0.697998506052647 0.234928215096353 0.796422584624191 0.00115036896550571 0.0716827200372551 0.593631400057947 0.629530011585863 0.428515339212792 0.58667659519136 0.158660136226328 0.706105116781048 0.00161636603906375 0.097919371883776 0.672510628494344 0.70490494621591 0.513160271757077 0.666146586157505 0.209545543453099 0.771553912802444 0.00494438225728083 0.249899391962347 0.863063727350488 0.879973158482275 0.763878783051659 0.859629761365065 0.448617934787739 0.912017148972873 0.00164943563735147 0.0997259198619972 0.676962657809671 0.709107079700928 0.518226699914583 0.670642760623749 0.212925416994144 0.775109759438903 0.00213011260400891 0.125203553154329 0.73028547326679 0.75901275144387 0.58155555198346 0.724584364323642 0.25900282890397 0.81662030742266 0.00474113482534645 0.242076496127717 0.858001959913887 0.875446233872452 0.756186428437183 0.854462464261333 0.438208460441909 0.908573226461428 0.00215068126901324 0.12626216408561 0.73217815346988 0.760769879884299 0.583897247221926 0.726502068359571 0.260855389829928 0.818058084370926 0.00290992883202118 0.163650323372605 0.787313454090825 0.811534223053134 0.655182363283105 0.782458697229105 0.323349249083279 0.858920279526518
98321 0.00417156122087489 0.186366748607359 0.691500333604943 0.685014657335562 0.796386864923694 0.548890749238553 0.687173521567327 0.845995715048142 0.00766016481906367 0.296808793019367 0.805086739489668 0.800299396101372 0.87815953892848 0.691564223375171 0.801896621955011 0.910094259107866 0.00529123415837186 0.22532372983461 0.740011634630621 0.734153738959561 0.832402306277872 0.607085122997428 0.736105556523536 0.874617767672453 0.00238961485083893 0.115808143708093 0.561732647643358 0.554277316638769 0.69102535841889 0.410292556526169 0.556752431901738 0.758520986799999 0.00966481880664827 0.347950632136098 0.839279427579547 0.83515995291823 0.901108005017693 0.739220960067311 0.836535310343325 0.927524283437905 0.00145652229336699 0.0738667948690452 0.438360491910273 0.430932564206146 0.576617186231734 0.297596060129531 0.433392442597068 0.656688686466092 0.00885041395168005 0.328073825041016 0.826930337509934 0.822561258465582 0.89290335321728 0.721732816992953 0.824019584239266 0.921319915575992 0.00158604851293826 0.0799202681765187 0.459465463228358 0.451967702898742 0.597299524536455 0.315733759689691 0.454451765391799 0.675659692871744 0.00334340871976478 0.154998365721893 0.642219872673844 0.635244652251872 0.757997587592584 0.493515137865943 0.637564150914858 0.814784416275787 0.000373084378040783 0.0199995868705413 0.166462963835505 0.162310813587831 0.258422299121592 0.0978047080392309 0.163678362123872 0.328602114699856 0.000273795694381976 0.014754203585825 0.127813954205537 0.124481870193638 0.203638539489172 0.0736873934541185 0.125578471873365 0.264241975592052 0.0046136151005841 0.202195612249278 0.712653854266413 0.706424090456049 0.812300591143612 0.573795859283413 0.708498660093599 0.858720009466035 0.000706896051751307 0.0372397254383734 0.274583159252605 0.268603182550868 0.397768470437593 0.17044944947632 0.270577025312195 0.481233499106921 0.00323903919224784 0.150876525117267 0.634876134453628 0.627840708503998 0.752113017073784 0.485564078583824 0.630179879488392 0.809934442796933 0.00253265145004156 0.121910512595532 0.57602457909868 0.568625667408887 0.703327802846676 0.424463128138496 0.571082762255207 0.769034208931122 0.00505745748237347 0.217494108758983 0.731177787156513 0.725194766295605 0.825969432837853 0.59619925913916 0.727187917392948 0.869551312476073 0.00341854908646629 0.157941704941375 0.647327583175187 0.640396183632502 0.762064806497649 0.499089963038516 0.642701348928491 0.818126241975299 0.00461555799328214 0.202263853598633 0.712740464597711 0.70651180522947 0.812365074414155 0.57389929874865 0.708586010722722 0.858771318176076 0.00205111936659386 0.101030654240891 0.523759873535828 0.516214908490794 0.65742307702555 0.373825055900205 0.518717858931932 0.729384518034839 0.00112941297129055 0.0582258648231162 0.376953405494008 0.36988074271232 0.513551852870168 0.247227755269788 0.372220070657311 0.59721909302615 0.00458363926558018 0.20114130583629 0.711310984013007 0.705064155260484 0.811300099198954 0.572193610939727 0.707144351001389 0.85792366957857 0.00299821218574777 0.141213796568425 0.616729879322677 0.609559832223274 0.737383153137619 0.466235991017023 0.611942886591383 0.797716341695386 0.00887157555076534 0.328605204202982 0.827274908985114 0.822912665716393 0.893133550821938 0.722216474469211 0.824368720026137 0.92149440376786 0.00410829785507403 0.184051098443129 0.68821721872523 0.681694292167841 0.793887265172031 0.545088378123529 0.683865411197712 0.843985818056464 0.00759239386094298 0.294943202637804 0.803677685068129 0.798864379564355 0.877198161951204 0.68965085541306 0.80047022129183 0.909358853064743 0.00596347765939765 0.247008959698711 0.762476906492894 0.756958942412981 0.848518422267978 0.635376950354544 0.758798335649029 0.88722444295064 0.00598771853577419 0.247768797718193 0.76321521429565 0.757708951737191 0.84904223217839 0.636321893291266 0.75954447183967 0.887632135332126 0.00867559483078076 0.323652514580642 0.824030892296872 0.819604585469025 0.890963422521908 0.717672696872629 0.821081925804511 0.91984851272059 0.0042324310056639 0.188582687933117 0.694594999047195 0.68814504183555 0.798735611679034 0.552490178555356 0.690292151158914 0.847881513719749 0.00319038011724211 0.148941366446486 0.631348853805283 0.624285683655588 0.749271023719781 0.481771775506387 0.6266339113559 0.80758577020425 0.00167801826819509 0.0841716386408454 0.473516096539417 0.465986714445659 0.610802219413929 0.328056622931016 0.46848196122753 0.6879077967355 0.00275600554343453 0.131276205977272 0.596575007341036 0.589279013172176 0.720699662326914 0.445285331416554 0.591702938238394 0.78374160207306 0.00457622538939796 0.200880125735311 0.710976928290478 0.704725871678454 0.811051011093336 0.571795484394417 0.706807461188338 0.857725332863282 0.00475863449657301 0.207258052144726 0.718979045444827 0.71283115553627 0.816995581014502 0.581382184056589 0.714878723194754 0.862450508112934 0.00101846488187721 0.0528025343298483 0.352969378662031 0.346096747193252 0.48767951855365 0.228470939615372 0.348368815263252 0.572088838094013 0.00445484198284018 0.196580105453317 0.7053962795778 0.699075610085672 0.806877790494297 0.565171029561257 0.701180142242393 0.854397919404962 0.00450872581823313 0.198494514781856 0.707899814974424 0.701610137273845 0.808752749176364 0.568136646028572 0.703704456768747 0.855893918157969 0.00442874742155163 0.195649790307982 0.7041684928369 0.697832765374478 0.805956594591892 0.563720287313246 0.699942258691274 0.8536622853965 0.0065291378057737 0.264358180230434 0.778595044931747 0.773340215357634 0.859870895179025 0.656231389994321 0.775092467328772 0.896031599415366 0.00408808533107277 0.183308534035569 0.687153579310413 0.680618726816609 0.793075728840735 0.543860083080092 0.682793768407064 0.843332610117012 0.00876410860179562 0.325898149064385 0.825510840472296 0.82111367871728 0.891954259234637 0.71974292200888 0.82258133566021 0.92060025672353 0.00447009784210149 0.197123028934965 0.706109409905275 0.699797529087985 0.807412337970072 0.566014762316344 0.701899165371429 0.854824600374095 0.00394830313475054 0.178136847160877 0.679595660352538 0.672978068089765 0.787284594618249 0.535182074385033 0.675180310988669 0.83866186737005 0.00186462132004919 0.0926802513128615 0.4998991436762 0.492342556810297 0.635599934248836 0.351749840924492 0.494848154165261 0.710124249906226 0.00637498202435175 0.259707919309805 0.774421639905503 0.769097133765524 0.856948031560104 0.650785985710581 0.770872469230015 0.8937698069094 0.0103122844777574 0.362954827479356 0.847919266152366 0.843980074623717 0.906793248519592 0.751647975234981 0.845295472625876 0.931805799537515 0.00490537919019429 0.212317212514282 0.7251039649798 0.719037707412617 0.821514538268821 0.588790852591229 0.721058338408181 0.866031092204682 0.0066036356243795 0.266585115677188 0.780557490194885 0.775335797588359 0.86124133046156 0.658803130782519 0.777077069285382 0.897090714234462 0.00308667041730829 0.144787919133255 0.623599980169947 0.616478532299447 0.742991807326216 0.473500763644286 0.618845763465897 0.80238179580818 0.00238982762553427 0.115817282995221 0.561754620079542 0.55429936628151 0.691044413957843 0.410314151145054 0.55677445701261 0.75853733420387 0.00192522543548573 0.0954104055471159 0.507909934324932 0.50035340861127 0.642989405096697 0.359091234590269 0.502859391282007 0.716676129408339 0.00585099258173095 0.243463386217166 0.758990282773248 0.753417514694873 0.846039781275945 0.630927701077871 0.755275045095261 0.8852935184671 0.00389837816453343 0.176274159102092 0.676807514232024 0.670160285145695 0.785137275901778 0.532002649039633 0.672372265709909 0.836925762594687 0.00825957795238122 0.312899935391002 0.816728728665859 0.812160613744803 0.886054682487307 0.707523514549602 0.813685058079668 0.916117728172048 0.00632473776752428 0.258179836779574 0.773027476268975 0.767679934565703 0.855969052761192 0.648974060000701 0.769462900212807 0.893011357986791 0.00700387778639569 0.278327817804031 0.790536894440017 0.785487405002004 0.868171234639073 0.671992721427217 0.787171593819285 0.902433051071605 0.0034580140961136 0.159479575861675 0.649952562025099 0.643044304738926 0.764146938292769 0.501969413715203 0.645341895865592 0.81983377259406 0.00288633232483558 0.136651239784656 0.607674931920002 0.600445233777318 0.729930451886427 0.456757384145458 0.602847673355778 0.791491665098049 0.00126810571840111 0.0649203412612354 0.404551793893685 0.397291503812169 0.542444049889674 0.269435668419126 0.399694227104105 0.624772801219003 0.00898692024732783 0.331487254910434 0.829129442042338 0.824804116879317 0.894371252622441 0.724823802924155 0.82624790291155 0.922432164117658 0.00192156572776431 0.0952459962414525 0.507433446546374 0.499876808657095 0.642551664086157 0.358652604643437 0.502382804399836 0.716288872254464 0.00675921882045013 0.271193758228238 0.784546665840595 0.779393068745521 0.864019298123645 0.664053035482974 0.781111772024895 0.899234944172325 0.00403170895761682 0.181230387960493 0.684148412747723 0.677580240992265 0.790778241226338 0.540399097990531 0.679766239240666 0.841481593734261 0.00175423334837443 0.0876656679949975 0.484619834309803 0.477073882169434 0.621326024945204 0.337938823867735 0.47957518112689 0.697379653144345 0.00363641185263191 0.166363350637566 0.661349245556254 0.654546360019063 0.773123522898171 0.514585786852379 0.656809428629332 0.827170274363636 0.00343774214708434 0.158690306443083 0.648609065573239 0.641688911060085 0.763081963538161 0.500494448134721 0.643990396379049 0.818960674503065 0.00266267389657229 0.127386518540092 0.588233925417925 0.580893056790479 0.71369329989401 0.436769415038933 0.583331478622067 0.777829162408356 0.00308468988761484 0.144708215253936 0.623448845915369 0.616326297891345 0.742868845145134 0.473340260466123 0.618693887510815 0.802279686533809 0.00694459583605352 0.276611733894459 0.789115952554056 0.784041566320974 0.86718846522373 0.670103194330624 0.785734010252299 0.901676772906725 0.0017936708021383 0.0894634131746893 0.490184199961009 0.482632742559135 0.62655180462084 0.342939681758375 0.48513614772791 0.702059164323929 0.00334256845708643 0.15496533779334 0.642161923134882 0.635186214708267 0.757951322841403 0.493452100117678 0.637505872925727 0.814746354489109 0.00339395830181797 0.156980665065772 0.645672055027597 0.638726277113152 0.760748815090452 0.497278986074828 0.641036146711122 0.817045879305573 0.00830462764035184 0.314080349420857 0.817548289913385 0.812995925585269 0.886607270397675 0.708657221424732 0.814515139043053 0.916538255659988 0.00312162719457679 0.146192320801542 0.626247802261961 0.619145855224248 0.745143001154298 0.476317767727865 0.621506730759386 0.804166910384807 0.00268317941730067 0.128244026338871 0.590095807217631 0.582764587789172 0.71526249150657 0.438662612294644 0.585199896212823 0.77915561053327 0.00526817371648107 0.224558202383636 0.739165951904129 0.733295869142993 0.831788837141175 0.606037248229103 0.735251713795415 0.874135457604778 0.00300903709217637 0.141652742186225 0.61758396541055 0.610419803167106 0.738082557275194 0.467135681238783 0.612800942816086 0.798299017610175 0.00321502817260959 0.149922690642156 0.633144016244173 0.626094871025908 0.750718686507927 0.483699666648593 0.62843852121441 0.808782661411207 0.00293834633955654 0.138778303834836 0.611937050519428 0.604734806194026 0.733447004175223 0.461205344274044 0.607128329387727 0.794432381071177 0.0032681389574372 0.152029705517651 0.63695365825246 0.629934929489692 0.753782175410048 0.487805771769327 0.632268647139919 0.811311935283664 0.00719053730289799 0.283679736666028 0.794889562746374 0.789917117726072 0.871173548598941 0.67780477144433 0.79157575614534 0.904740691229033 0.00477718731268526 0.207901180928267 0.719768342708789 0.713630842624052 0.817579430207766 0.582333442644764 0.715674982672557 0.86291367285553 0.00254444212074754 0.122409859570585 0.577161382045145 0.569767491529026 0.704298493512203 0.425601077973432 0.572222975384621 0.769860259829791 0.00397359434190185 0.179077315622163 0.680989918602085 0.674387325834043 0.788356177010902 0.536776412549536 0.67658463923203 0.839527385249628 0.000354810428282324 0.0190383010037107 0.159608416198289 0.155595325779206 0.248911864389853 0.0934603456153589 0.156916891895353 0.317615111875335 0.00273200411784586 0.130279169706721 0.594462290137889 0.587154528665116 0.718930723709347 0.443119896379303 0.589582259314395 0.782251302644254 0.000764919740405265 0.0401758889098874 0.290584510908587 0.284392670277739 0.416823621055124 0.181904102108653 0.286437102045111 0.500961016274942 0.00180756148164662 0.0900949635666094 0.492115681622461 0.484562750338977 0.628358345721455 0.34468323613076 0.487066741813972 0.703673192573471 0.00921787864151316 0.337186311985096 0.832726879061993 0.828473778694039 0.896766137872295 0.729901873371094 0.829893560099265 0.924244722621238 0.00292467821057966 0.138220353008875 0.610826013143567 0.603616505371002 0.732531797847455 0.460043544773762 0.606012388524196 0.793667661235494 0.00557874085266389 0.234745519235822 0.750115743626809 0.744406875973138 0.839693601961428 0.619700378847243 0.746309428534375 0.880336510146217 0.00234022913086641 0.113681867129172 0.556572726223174 0.549100076759771 0.686538218594521 0.405237473929699 0.551580682695435 0.754666058920126 0.00466345936962523 0.203942721117692 0.714859528779127 0.708658035417833 0.813941072151521 0.576433906237603 0.71072328316302 0.860024698219529 0.00186503633070882 0.0926990020320015 0.499954884183876 0.492398284340433 0.63565157351706 0.351800682829668 0.494903888820222 0.71017014400035 0.00360505181739975 0.165161273864271 0.659399634710477 0.652578158829753 0.771595161191455 0.512414181956405 0.654847322085759 0.825924022785756 0.0016567689068413 0.0831927954611393 0.470334790026547 0.462811525744055 0.607763307271414 0.325248851427395 0.465304584919534 0.685160607238078
98341 0.0115605110884881 0.244503052410056 0.280283408471729 0.797175343166966 0.404533894578129 0.779390224867775 0.714151174646712 0.871022802287967 0.00855174179595659 0.192686527357464 0.223123549816418 0.743498718887063 0.333786555934621 0.722644436224522 0.64819901801203 0.832790292212279 0.0216192289449319 0.379438689583947 0.423886324268911 0.881315752594018 0.562079921894137 0.869702738010818 0.825180501731173 0.927321121190193 0.0155883048593897 0.304673914577448 0.34523588115287 0.841807924749603 0.479112202545504 0.827087603469035 0.771824245543245 0.901414555289283 0.0390182925279235 0.529082039022517 0.574821702538311 0.931715223597658 0.702242337182491 0.924611854156352 0.896621716244466 0.959091165142568 0.0145569582352911 0.290153672878169 0.32969913976982 0.832331634045331 0.461799883257947 0.816921287719723 0.759354112265955 0.895063819386616 0.0062154356242091 0.147530785283404 0.172357779859932 0.67760358246238 0.266478914497845 0.653885848173136 0.571917618476101 0.783143524505825 0.0170430286235977 0.324221222622085 0.366015691115513 0.853515122088272 0.501774818628966 0.839676719543493 0.78740266418539 0.90918637494129 0.0127967537692609 0.263996309091562 0.301490913287458 0.813297533253091 0.429531957667226 0.796565353454804 0.734676322182101 0.882142825026128 0.0154070403206859 0.302162915512064 0.342555278748854 0.840219398871928 0.476148032975543 0.825381921930492 0.769725199011448 0.90035373251319 0.0195883524895639 0.356026364751206 0.399497019863721 0.870369276867673 0.537152896006508 0.857857921395142 0.810171747385989 0.920233768089934 0.0165116448689 0.31720302970091 0.358572840078446 0.84944122966325 0.493721203350616 0.835292235822693 0.781959822728711 0.906491131497177 0.0164373549494931 0.316210834633672 0.357518998807842 0.84885391918539 0.492575186505469 0.834660475056408 0.781177087726639 0.906101765062937 0.0133514585860689 0.272434888968857 0.310622183132922 0.819738514664652 0.440097875814795 0.803444066870603 0.742972448716045 0.886540073915071 0.0118637719936463 0.249375303981388 0.285599126518573 0.801378756752668 0.4108608585769 0.783862289499755 0.719469715231652 0.873937791854981 0.00867312466943808 0.194907703373524 0.225597540664014 0.746200541732869 0.336955375807372 0.725484819736114 0.65143405519688 0.834760605127833 0.00780693340664873 0.178796733175969 0.20760391404375 0.725589583935413 0.313677538766498 0.703859198148194 0.626974352545641 0.81960289754416 0.0118479916196413 0.249123250417681 0.285324377223702 0.801164268752749 0.410534854040528 0.783633992846391 0.719197768517704 0.873789318892757 0.0125821140523339 0.260680885116449 0.297895196685741 0.810682058620642 0.425339038789088 0.79377491669603 0.731323308553994 0.880349903661056 0.00808672534499573 0.184067753568573 0.213503389683327 0.732599837489762 0.321368812282799 0.711203635522415 0.635237415835636 0.824791375605492 0.00323776879393366 0.082470550933054 0.0976025262734413 0.521895327046685 0.158730482024305 0.495255386570709 0.409637562039229 0.652248407490315 0.0148060342088893 0.293712843750457 0.333515482208149 0.834720841989596 0.466082091316536 0.819482461653997 0.762486475735473 0.896670092901789 0.0090924555438838 0.202491945645428 0.234028847418982 0.755116404373874 0.347679978536356 0.734869847606869 0.662171833435151 0.841227350385754 0.0170391224409121 0.324170131155976 0.365961580207314 0.85348596393621 0.501716520462582 0.839645324341306 0.787363624708957 0.909167118964563 0.0270387390904168 0.434702747442366 0.480610342354655 0.903278177436656 0.617476225704049 0.893554587971766 0.855831441669586 0.941336957563207 0.0151877051552176 0.299101432030344 0.339283519114707 0.838254865020999 0.472517371627798 0.823273329547135 0.767134141157324 0.899039720612142 0.0156224633668397 0.305145182246522 0.345738692956457 0.842103809758442 0.479667156272637 0.827405376528372 0.772215609366211 0.90161198162307 0.0179922172846661 0.336423013939388 0.378908458794435 0.860278524407274 0.515560839878258 0.846964497700627 0.796490739039912 0.913639441626942 0.0159990243615876 0.310300515065062 0.351233176880658 0.845295054540761 0.485709958573701 0.830834014807667 0.776444383124011 0.903737989604147 0.0056400600524879 0.135659333633605 0.158860850791687 0.655896523755983 0.247818480646137 0.631450435192532 0.547843026447161 0.766089482075176 0.00363544414540764 0.0917045663960591 0.108330789000134 0.550794977038504 0.174875713508895 0.524297562717262 0.438015988052172 0.678128185489089 0.00862869515455978 0.194096047514642 0.224693751181187 0.745218152303297 0.335798913161555 0.724451855086732 0.650256776174534 0.834044770794131 0.0147592002409957 0.293046200035933 0.332801066228341 0.834276717622823 0.465281949296484 0.819006268646141 0.761903615048535 0.896371767252901 0.0147092058449575 0.292333250220608 0.332036823515199 0.83380002860708 0.464425246119556 0.818495211589933 0.761278318581177 0.896051434944061 0.0210517547392399 0.373060262395798 0.417263120727106 0.878443274550134 0.555379005011755 0.866591739879314 0.821224996666292 0.925467933060746 0.0148442165064944 0.294255455091574 0.334096842642837 0.83508119639158 0.466732708847015 0.819868870299435 0.762959597491951 0.896912061460959 0.0157023350179765 0.306244768953464 0.346911527359514 0.842791445590034 0.480960331052877 0.828143960418271 0.773125608014456 0.902070597905953 0.0111132163216282 0.237205757439831 0.272303128871643 0.790645443864316 0.39495729890598 0.772451179068058 0.705934337482416 0.866472172368865 0.0207122701991148 0.369184988543807 0.413231326969717 0.876659079649017 0.551275159944076 0.864660390469188 0.818774221213262 0.924314491770884 0.00716276971621882 0.166410202511884 0.193692412903225 0.707980334256686 0.295307034836684 0.685459978020443 0.606469040025856 0.806417041826184 0.0318806992546103 0.47677419350682 0.523014118680306 0.917125022701873 0.656687888914528 0.908652701768868 0.875534871359371 0.950036627119552 0.0038456285209709 0.0965132814320838 0.113902004624331 0.564710032321297 0.183166190378111 0.538345457920425 0.451948444208713 0.690316567965255 0.0144337897684295 0.288381040503144 0.327796477561623 0.831124918054368 0.45965765414623 0.815628230536778 0.757775024151754 0.894251227595121 0.0140255668404356 0.28244532513849 0.321415909878764 0.827000501593892 0.45243795336381 0.811211309996145 0.752392886907112 0.891467210651213 0.00236104413462487 0.061462066850496 0.0730462149456636 0.442993372682675 0.120854392397381 0.416869274753853 0.335787510985536 0.577441048314263 0.00368534929247413 0.0928507680887833 0.109659710351929 0.554178292771148 0.176859043855404 0.527709323381762 0.441387247337519 0.681107711352237 0.00392910340033387 0.0984095271570539 0.116095994849605 0.57000167470652 0.18641367551255 0.543698628060519 0.45729349872296 0.694906221133589 0.0112130567998173 0.238846202936124 0.274099078454468 0.792138649698747 0.397120737887389 0.774037066676234 0.707808451968892 0.867515173840088 0.00696843512412257 0.162602899231441 0.189402743632626 0.702220336691286 0.289575142655049 0.679456891286534 0.599838482806846 0.802055816630217 0.00945825878458573 0.208997423939681 0.241241031651744 0.76240338695769 0.356763287501419 0.742553900154376 0.67101961295058 0.846472911827067 0.00848126978724644 0.19139158405036 0.221680223185203 0.741903857710703 0.331933238319302 0.720968571598652 0.646293502207334 0.831624893089574 0.00729319218504498 0.168946844517419 0.196546870421962 0.711723855715741 0.299103488636294 0.689365527819963 0.610798498418585 0.809238674376536 0.0250254247502283 0.415291028078717 0.460819742626656 0.896111446875854 0.598544531530796 0.885758497766184 0.84574943793376 0.93679291114287 0.0208446321218183 0.370701286789681 0.414809571188712 0.877360767430848 0.552883850585867 0.865419859896337 0.819737502888208 0.924768333265438 0.0140312890156124 0.282529177679707 0.321506148173684 0.82705968222869 0.452540445055822 0.811274659294455 0.752469950668605 0.891507231266388 0.0213925018496978 0.376905016657732 0.421257330281248 0.880184132755165 0.559426101541505 0.868476915743103 0.823620765736916 0.92659161241419 0.0364457455287092 0.511393112103519 0.557413655524528 0.927065409102307 0.68721246342575 0.91952012074243 0.889864704748108 0.956217902414792 0.0174832825586964 0.329933064181266 0.372058452530515 0.856730134093808 0.508262045959237 0.843139634759982 0.791714599470089 0.911306498843033 0.00854138414841916 0.19249645115488 0.222911739203747 0.743265536172465 0.333514792318481 0.722399373610091 0.647920225308235 0.832620009267962 0.0283505349785412 0.446711942411487 0.492782225948284 0.907452227951074 0.628917155792798 0.898100924171964 0.861739653955615 0.943970452218375 0.0247230486416755 0.412267105957398 0.457723823137989 0.894945130786084 0.595545338849597 0.884490935065326 0.844116081043825 0.936050717332004 0.0105417652111966 0.227685221055141 0.261857497631183 0.78167471664914 0.382278303478145 0.762934595468077 0.694735245366256 0.86017597604461 0.0169215802399889 0.322629290098665 0.364329181654877 0.852603203501183 0.499956065181584 0.838694933341529 0.786182277722247 0.90858390918424 0.0180665297709812 0.337360701008891 0.379896769126932 0.860782290123135 0.516609110523797 0.847507758035433 0.797170267092789 0.913970054324733 0.017019524358393 0.323913684754921 0.365689962208784 0.853339499895541 0.501423828102282 0.839487626460495 0.787167544089647 0.90907038688368 0.0261267458043731 0.426061821816143 0.471818517028127 0.900154599484027 0.609116926452944 0.890155178794261 0.851427626676124 0.939359954249579 0.0135233226921127 0.275012177755803 0.313405115676502 0.821646289595551 0.443294886818596 0.805483371150643 0.745440373294705 0.887837597684971 0.0309061517509711 0.468785196703597 0.515012959984031 0.914656083179833 0.649426026504601 0.905957243510731 0.87199983976496 0.94849309694007 0.00717715303386005 0.166690676448556 0.194008167419056 0.708397893566732 0.295727684678346 0.685895452437931 0.606951167040269 0.806732270244102 0.00616628986482468 0.14652900570591 0.171221277772621 0.675856094035189 0.264920446289729 0.652075811748405 0.569960837412668 0.781783868745513 0.0125468611244181 0.260133632869723 0.297301235902826 0.810245575399435 0.424644659955072 0.793309391495763 0.730764624058456 0.880050277555763 0.0211800184604497 0.374512742410752 0.418772744342334 0.879104328919309 0.556910774291455 0.867307510051307 0.822134213118368 0.925894829559861 0.0105939335202377 0.228563745274515 0.262823005102599 0.782524981630651 0.38345716219405 0.763835793503009 0.695792326564969 0.860774971429659 0.00829209777078814 0.18789578190763 0.217780192715552 0.73752410801939 0.326908224412376 0.716369377992317 0.641076220794455 0.828415538692203 0.0196784576746842 0.357100375575711 0.400620586134149 0.870896536802179 0.538316554517915 0.858427792577866 0.810890655540687 0.920576716921487 0.0155460969134128 0.304090754451425 0.344613561782433 0.841440807850432 0.478424890378093 0.826693358045142 0.771338833245983 0.901169527478188 0.00423181759109927 0.105222447365985 0.123964998972996 0.588164403193385 0.197981277923474 0.562118878723932 0.475839092053768 0.710472918061471 0.00864372093191545 0.194370719265458 0.224999633915766 0.745551230222048 0.33619046100553 0.724802055598344 0.650655801521321 0.834287547252165 0.022859616262806 0.392963054786963 0.437877069904561 0.887155219007899 0.576071005359326 0.876033213546358 0.833259370406704 0.93107407245651 0.0119319373847429 0.250462233142076 0.286783619417576 0.802300051635969 0.412265063701937 0.784843019566297 0.720638496800111 0.87457520088487 0.00816353485233676 0.185503471633146 0.215108174459427 0.73446275863536 0.323450929830957 0.713157255342164 0.637442954293351 0.826164421310565 0.00589340927240867 0.140925365292692 0.164855741555575 0.665801262489908 0.25614806019405 0.641674414829537 0.558765683791003 0.773915714939187 0.0100199319308761 0.218791287037561 0.252064374469138 0.772794216411056 0.370240525102927 0.753532178248715 0.683749159120037 0.853891716239451 0.00823654543128901 0.186863709391329 0.216627757834387 0.736209898665695 0.325418554395407 0.714990179811937 0.639515135830294 0.827449947780064 0.0123733511817872 0.257428858460973 0.294363761667656 0.808068064252509 0.421203155810407 0.790987665376163 0.727981241867679 0.878553738309188 0.0142440493914806 0.285633794298824 0.324845148383669 0.829232216138383 0.456325049494795 0.81360079865011 0.755302274232778 0.892974920806938 0.0155707390126064 0.304431331238446 0.344977025206931 0.841655343169313 0.478826374165658 0.826923742811948 0.771622475138853 0.901312726306971 0.0170834213734354 0.324749116452643 0.366574721072909 0.853815972858809 0.50237689195691 0.840000663796301 0.787805539731982 0.909385026908793 0.00408604277969382 0.101954005922771 0.120192575542776 0.579612108345085 0.192451259256319 0.553436369546721 0.467067754052108 0.703178741698006 0.00117006724505438 0.0313971088249124 0.0375413829262462 0.282466811248284 0.0637090351714839 0.261367214419464 0.200149640097997 0.403486600852238 0.0184863625393863 0.342611457458745 0.385424489986236 0.863562843499236 0.522450095335789 0.850507394654008 0.800927495741998 0.915792226475077 0.00985713255924055 0.215976476253999 0.248957913989656 0.769876011081594 0.366391105013765 0.750446464615034 0.680160610432694 0.851815388064079 0.0326833017556861 0.483187029460257 0.529419592197752 0.919057042606447 0.662456780543842 0.91076301440423 0.878307809256006 0.951242186364139 0.0157446458160776 0.306825921553685 0.347531193372823 0.843153333940531 0.481642854444054 0.82853270676751 0.773604785598289 0.902311844743263 0.0158359004428404 0.308076194399566 0.348863855556971 0.843928304472828 0.483109004991098 0.82936529735353 0.774631540448032 0.902828203290617 0.00719231927065606 0.166986221703786 0.194340851372733 0.70883690323884 0.296170701097419 0.686353340254315 0.607458274589079 0.807063557091876
98361 0.00169533228130022 0.0223195039468506 0.912702350264862 0.772505768804719 0.226732859177113 0.620001769308427 0.248891515680144 0.776076357534645 0.00211717142177268 0.0277305802348264 0.928886616183836 0.809249262590811 0.268111108544163 0.670882810208943 0.292782525014777 0.812383213249577 0.00233006912178624 0.030440531447362 0.934974603999863 0.823634713644356 0.287368950253897 0.691728132811769 0.313054474459523 0.826582965272249 0.00152499478489276 0.0201187259934837 0.903873804930029 0.753330789420833 0.208678347589695 0.594716344837877 0.229596434641887 0.757107707801803 0.00242482255804189 0.0316421555620152 0.937361966984635 0.829363812443792 0.295620341446841 0.700182345533867 0.321710441166412 0.832235799784602 0.000779906878570518 0.0103835144190432 0.827742291535486 0.609482755020663 0.118759706990296 0.428537568603179 0.132169750724702 0.61433463676346 0.00251109932338373 0.0327338921138451 0.939388565452909 0.83426679589463 0.302970409302873 0.707488025187354 0.329405833148175 0.837072472268314 0.00148516658580401 0.0196028203020385 0.901546206559322 0.748372735982731 0.20433549424388 0.588312431927752 0.224941997879 0.752200598742062 0.00216472699037749 0.0283371225034008 0.930343125257004 0.812661936889351 0.272501803173386 0.675779178421873 0.297413065915159 0.815752584371213 0.00176701470777753 0.0232429192259142 0.915951610638145 0.779713772918103 0.234088474677122 0.629725712950641 0.256727331253744 0.783202979346121 0.00189819589215016 0.0249286321617732 0.921312476614525 0.79178900293494 0.247195934353611 0.646293008277922 0.270654472274963 0.795137197777761 0.00042226801168534 0.0056468741753367 0.722283725174283 0.457911424209779 0.0679812927934497 0.288698704405659 0.0761530553494616 0.462987221243004 0.00156178352172117 0.0205948150475239 0.905928239868439 0.757740318208104 0.212648174303629 0.600457485596766 0.233846603578182 0.761471097475106 0.00239330326176532 0.0312427462170285 0.936587470233061 0.827499699895162 0.292896672065586 0.697421857288974 0.318855206613671 0.830396646094159 0.00206760727645299 0.0270976750162506 0.927302479009626 0.805557931302799 0.263478659812487 0.665620249582826 0.287891478270948 0.808738195322827 0.00167345187573783 0.0220373184191936 0.911659998061008 0.770210893548795 0.224459611267974 0.616931351659271 0.246466914379093 0.773806954575657 0.00290257579999789 0.0376591700676176 0.947150817317297 0.853390470459387 0.33449543422127 0.736622183262653 0.362251991484134 0.855928312460786 0.00192543568670454 0.025277996868503 0.92234119725574 0.79413267422176 0.249862070113404 0.649549544381276 0.273481705093256 0.797452821971302 0.00142310859908431 0.0187979646465028 0.897686429394213 0.740238171795269 0.197473598071036 0.577921800304847 0.21757733328979 0.744147474796105 0.00147506214857378 0.0194718548736129 0.900937687060147 0.747083079971619 0.203226174055619 0.586655524640043 0.223752266439475 0.750924031938292 0.000227938701738717 0.00305551139550999 0.583962209314442 0.313133247602435 0.0378740863685271 0.179686876067241 0.042592167819153 0.3175442957574 0.00194789337539227 0.0255658546501133 0.923169347158894 0.796025677600022 0.252046097054066 0.652189748387612 0.275796283264648 0.799323010552732 0.00130457135120078 0.0172572066469578 0.889406265804531 0.723145632346025 0.184034674687028 0.5565470856573 0.203116537312886 0.72721737776097 0.0014995652509593 0.0197893881332173 0.902400553267376 0.750187959578361 0.205910970321631 0.590650735239324 0.226631100576784 0.753997285546861 0.00217537291948903 0.0284728090930948 0.930661066253649 0.813409290529868 0.273477566808244 0.676855464795236 0.298441437795399 0.816490392581863 0.00131728245377192 0.0174226407740449 0.890357672672276 0.725085230188191 0.18549712167723 0.558941975229214 0.204692580703113 0.729139134277415 0.00130053754469252 0.017204696167784 0.889100885747872 0.722524387218081 0.183569483695175 0.555781646244605 0.202615089540621 0.726601815077126 0.00246637762984027 0.0321682726976437 0.938354680572232 0.831760925314052 0.299179584040267 0.703745970177033 0.325438674842069 0.834600612872609 0.000859046520200571 0.0114260193408728 0.841100330530461 0.632246455240723 0.129261929577341 0.452371701224935 0.143664528325342 0.636983967616877 0.001411391920141 0.0186458691121812 0.896923535651745 0.738643081188374 0.19616485043077 0.575901033632306 0.216171238093398 0.742568041267816 0.00245819848430493 0.0320647605539581 0.938161776547667 0.831294432251633 0.298481852872241 0.703051242352425 0.324708077686215 0.834140423578716 0.000467135559971204 0.00624340818755673 0.742086624179126 0.48307410147089 0.0746683328035987 0.309878296798219 0.0835718411990056 0.488177637213736 0.00171067523565225 0.0225172880387017 0.913418742373081 0.774087887209891 0.228319030118678 0.622125688708508 0.25058246921877 0.777640791752955 0.00263367794305252 0.0342810852160528 0.942052808245773 0.840768541432623 0.313155265997875 0.717277853142073 0.340045822754141 0.843484800083244 0.002474371945784 0.0322694259560401 0.938542068942309 0.832214397733843 0.299860219202551 0.70442187552576 0.326151247681296 0.835047949121835 0.00144861841187749 0.0191289597373693 0.899309038686554 0.743644704643626 0.200308449860107 0.582255695713742 0.220621447285486 0.747520226849825 0.000952671535716245 0.0126567195846269 0.854455031190444 0.655974716804006 0.141369750146084 0.478126029223889 0.156878365222018 0.660570659756081 0.000934233927937 0.0124145814835599 0.852005390350961 0.651546806087658 0.139011874170902 0.473247189470953 0.154308310189315 0.656170897410319 0.00206243873178197 0.0270316318928662 0.927133221540377 0.805164778749989 0.262992236521895 0.665061794732189 0.287377570541016 0.808349943270868 0.00136953242480364 0.0181021300942564 0.894102672821498 0.732781114698143 0.191454347405137 0.5685211602689 0.211106490083906 0.736762734498353 0.00271734467979226 0.0353345092010362 0.943741065593561 0.844921894382346 0.319939165123755 0.723593354033553 0.347117853416416 0.847580147005533 0.00216653195997034 0.0283601300211868 0.930397235356761 0.812789067407544 0.27266742253723 0.675962160782291 0.297587632407409 0.815878092719701 0.00118738556548018 0.0157296124514657 0.879791025141059 0.703887906827438 0.17030239709824 0.533181704949738 0.188288973200729 0.708128564799619 0.00185796814848519 0.0244122668246084 0.919742530613062 0.788228850777104 0.243224009994668 0.641371863776205 0.266439024357208 0.791619228740658 0.00157490411057473 0.0207645073115422 0.906639899139966 0.759275141347349 0.214054452095174 0.602465993526449 0.23535116561353 0.762989677513179 0.0027001222998984 0.0351178405851642 0.943401612649609 0.844084696777874 0.318553616512264 0.722316423024116 0.345674430778286 0.846754697301437 0.00183521745023864 0.024120013983247 0.918826660460677 0.786161123708141 0.240959231304839 0.638527801992197 0.264033498082019 0.789575767952484 0.00299916913975135 0.0388673237425449 0.948770418330716 0.857450976196273 0.341843741381557 0.742942561385955 0.369871171294238 0.859930066631548 0.000926557353940588 0.0123137339017556 0.850961014990143 0.649669487521583 0.138026365905363 0.471188916442099 0.153233659572803 0.654305273454308 0.0011320689577261 0.0150069976186147 0.874647409046949 0.693836840496534 0.163659468111845 0.521277095560804 0.181097584832897 0.698159715773428 0.000440288711992539 0.00588654700302928 0.730591669691223 0.468306263067248 0.0706785980338505 0.297359400771199 0.0791470591671661 0.473396660875139 0.000757922342023235 0.0100935515595124 0.823623792240207 0.602650918176135 0.115797436327422 0.421544582839697 0.128921922848796 0.607533022904542 0.00137933007761081 0.0182294478160273 0.894776655399967 0.734176572464913 0.19256179632032 0.570271370015743 0.212297767303841 0.738144829766116 0.00220299328238812 0.0288246784279779 0.93147260495329 0.815320817969457 0.275997073375798 0.679614909544551 0.301095617677543 0.818377403550781 0.00265833558277727 0.0345917631694009 0.94256076735371 0.842015453805888 0.315168472566579 0.719168792766332 0.34214578737584 0.844714370489205 0.00278366391303922 0.0361680095433387 0.945011150825591 0.848063729631697 0.32522280472206 0.72840312852481 0.352617606825194 0.850677644684255 0.00141788921392726 0.0187302166001678 0.897347983174126 0.739530019485787 0.196891118108631 0.577023994662877 0.216951584834445 0.743446286207137 0.0020203149490674 0.0264930696295551 0.925723880970684 0.80190045783436 0.259003976983144 0.660440081145625 0.283161588572115 0.805126071499514 0.00138153708103889 0.0182581229886043 0.894927295212629 0.734488905847379 0.192810842943787 0.570663666505282 0.212565619375459 0.738454161592845 0.00204142376858215 0.0267630195712512 0.926436855649369 0.803549779396744 0.261007888722671 0.662771871859692 0.285280449033021 0.80675500925572 0.0011458639743785 0.015187297204974 0.875970848452738 0.696406626261612 0.165325968090558 0.524302246290312 0.182902819418641 0.700708868810047 0.00122436919604368 0.0162121924281609 0.883001071118707 0.710248233699007 0.174685584422683 0.540816741567514 0.193027392838788 0.714434758380336 0.00158994244684342 0.02095893551663 0.90744246986202 0.76101060109956 0.215660155288035 0.604743440906766 0.237068435935479 0.764706656701587 0.00206507392693492 0.0270653051758357 0.927219616019449 0.805365426484785 0.263240320252118 0.665346756465117 0.287639679637932 0.808548090780492 0.00201210640987544 0.0263880574435667 0.925442890198721 0.801251605882455 0.258221805422764 0.659524618426249 0.282334259891138 0.804485208741469 0.00152710587707176 0.0201460575508698 0.903994116725156 0.753588154641621 0.208907227336763 0.595050242652436 0.229841593595346 0.75736240157374 0.00040584260870372 0.00542832541962663 0.714252260114715 0.448076650138454 0.0655091781873869 0.280616883599397 0.0734071826268472 0.453134558319774 0.000933621414320484 0.0124065355570932 0.851922596725407 0.651397752796066 0.138933322676842 0.473083547172226 0.154222663391995 0.656022777848677 0.00216395868710035 0.0283273288190424 0.930320067277828 0.812607770253323 0.272431282936055 0.67570122763952 0.297338733811284 0.815699108697952 0.00279603241150568 0.036323309789915 0.945241720882445 0.848635692913079 0.326199206791435 0.729281757470946 0.353633152005804 0.851241493938794 0.00178767611774309 0.0235087809878592 0.916843814204647 0.781707523544716 0.236182906694568 0.632437028371399 0.258955833429856 0.785173850974209 0.00125810240893041 0.0166519780653829 0.885783237632464 0.715816261926762 0.178643629540956 0.547566633149263 0.197301676535138 0.719954057153728 0.00152090187567287 0.0200657325431953 0.903639689106162 0.752830287502906 0.208234229065911 0.59406742873698 0.229120687370031 0.756612393459901 0.00201427942925702 0.0264158590083042 0.92551748220704 0.801423786581205 0.258429026517444 0.659767444437796 0.282553460347566 0.8046552710572 0.00218406421833106 0.0285835571961304 0.93091849312445 0.814015032271213 0.274272253544271 0.677728874202719 0.299278783738025 0.817088381177827 0.000929025245980575 0.0123461568147029 0.851298366696278 0.650275213766828 0.138343434890729 0.471852366005607 0.153579437993743 0.654907241965425 0.000560182335298466 0.00747839820649033 0.775316421088159 0.528470783524724 0.0882364760075681 0.350019748293582 0.0985854904302003 0.53355888722121 0.00220935615855281 0.0289057048654685 0.931656879673672 0.815755652051285 0.276575034783052 0.680243955727509 0.301704235566391 0.818806640182628 0.000505364502291108 0.00675115672843855 0.756860005019684 0.502742281474484 0.0802911724190663 0.326955004552481 0.0898000856131566 0.507849465668082 0.00137062682332719 0.0181163530072131 0.894178384107939 0.732937712505243 0.191578199139491 0.568717364085132 0.211239733406447 0.736917836677277 0.000535295329837444 0.00714835658131275 0.767296737650659 0.517127755725462 0.0846463238403506 0.339747190880276 0.0946179564999195 0.522227601622317 0.00110256413482153 0.0146211673685106 0.87171994628691 0.688192103691895 0.160072876126257 0.514676252344571 0.177209810975749 0.692559364249184 0.00205378151786947 0.0269209923623564 0.926847949898988 0.804502691067534 0.262176057123054 0.664122215875593 0.286515133122449 0.807696094257046 0.00192568875189134 0.0252812414784128 0.922350628523227 0.794154200828857 0.249886751393481 0.649579518213723 0.273507868825988 0.797474089944386 0.00137504332922187 0.018173746491051 0.894482826054703 0.733567814606394 0.192077627146993 0.569507350097248 0.211776990170197 0.737541910841009 0.00209860290662212 0.0274935602504012 0.92830127693071 0.807882849635188 0.26638241478573 0.668930723671589 0.290957996572508 0.81103400770986 0.00230167748308517 0.0300799440174114 0.934223512397024 0.821842619277677 0.284859064851528 0.689101639593653 0.310417971499625 0.824814456868432 0.000769238265232225 0.0102428214289196 0.825767948443598 0.606196964208867 0.117324648687911 0.425165228548892 0.130596663505644 0.611063618261214 0.00181293257349284 0.0238335881514186 0.917909089996407 0.784096302696644 0.238727744419091 0.635698025699033 0.261661987728168 0.787535007824373 0.00190190047712093 0.0249761590069698 0.921453976620323 0.792110862607723 0.247559630512414 0.646739434729916 0.271040256136453 0.795455218761694 0.00193907164420209 0.0254527983471838 0.922846147736435 0.795286232879574 0.251189683798129 0.651157379057553 0.274888829325897 0.798592494858887 0.00157776582500668 0.0208015114501136 0.906793692669163 0.759607325067623 0.214360511340264 0.602901393936626 0.235678544251831 0.763318333247911 0.00137460465335192 0.018168046077231 0.894452665172919 0.73350536157826 0.192028048140106 0.569429012751471 0.21172365888861 0.737480055990232 0.00117114434058048 0.015517550899502 0.878325084054959 0.701005852747594 0.168362893657764 0.529748168441301 0.186190596159863 0.705270502761365 0.00114814964955274 0.0152171648739432 0.876187436624738 0.696828256726214 0.165601451203455 0.524799798548531 0.183201162436409 0.701127088557869 0.00161104644670258 0.0212316654059036 0.908545802206763 0.76340436350266 0.217902561981085 0.607895948207089 0.239465481386741 0.767074729684772
98381 0.000713717755879875 0.166167760989717 0.254266460361823 0.768945257131858 0.45685687860038 0.785058741435017 0.606113337840559 0.887053868509854 0.000819396781182462 0.186206900741627 0.281345155807688 0.79258065826115 0.49129685862269 0.807458567936505 0.63857634295024 0.900175970100954 0.000422059100702052 0.105394875972825 0.167755370579422 0.66300871377609 0.332114547174987 0.683468912891784 0.476360071170002 0.82278928985226 0.000263328292017196 0.0684611780619455 0.111697078798555 0.551028824875956 0.236757503337961 0.573918580900267 0.362037225458016 0.743350825971946 0.000972346027322955 0.213567938136643 0.317236153852078 0.819334935730572 0.5340672119082 0.832698877605854 0.677102293495838 0.914548201481554 0.000316481144200951 0.0811625194632066 0.131289292491762 0.595980246987006 0.27157940518684 0.618166315719362 0.405495725132085 0.776844845576467 0.000464485778647888 0.11477782400068 0.181563315584899 0.684074216871833 0.353701366908928 0.703826771506615 0.500299441069913 0.836332413302938 0.000891826769385483 0.199396299959529 0.298799098935426 0.806172272007783 0.512487373293631 0.820296316777753 0.657903716080402 0.907539645230015 0.000357661397124108 0.0907681677277128 0.145885562836618 0.625066180664725 0.29645011924084 0.64660213743147 0.435301436454229 0.797337756928405 0.000668509955376583 0.157292091091313 0.242051099296888 0.757107001247003 0.440659922302416 0.773803213006358 0.590376555048664 0.880325185632008 0.000352748496811188 0.0896327143184511 0.144169951319419 0.621817956346649 0.293572466701287 0.643434057708996 0.431903373522607 0.795092744374604 0.000822105086182569 0.186707860507184 0.282013370928488 0.793123053747985 0.492122257109888 0.807971484203617 0.639338199966958 0.900472338378736 0.000334187437433123 0.0853173273211368 0.137625801179317 0.609021220842065 0.282485084885738 0.630934631171872 0.418688025217072 0.786142712269415 0.000761876312476564 0.175420225153282 0.266854474754726 0.780350476759884 0.473111499809376 0.795879713793336 0.621600860213927 0.893437008419209 0.0006641178703126 0.156419753334788 0.240843035075095 0.755891960823941 0.439034781965382 0.77264661260116 0.588780476686327 0.87962853012755 0.000615139676788636 0.146568646683513 0.227106455648359 0.741471013149683 0.420251861426028 0.758899756579465 0.570101901031086 0.871272593105063 0.000567808960985514 0.136828756958301 0.213352563644715 0.725819866535497 0.400867637256034 0.743939355145501 0.550367393847966 0.862017196892489 0.000250930468819526 0.0654481395530907 0.106999757143824 0.539067803382562 0.228151676070785 0.562082736151603 0.35097165520477 0.734040469847677 0.000617277427185625 0.147003396891213 0.227716354388326 0.742135882799631 0.42109785336389 0.759534340256467 0.57095246956894 0.871661425716397 0.000394169038750481 0.0991181267928393 0.158422440586371 0.647561505485915 0.317121893221961 0.668490630938524 0.459334105422706 0.812595986563329 0.000863526661114144 0.194293876018968 0.292081011921961 0.801079067402011 0.504420990027709 0.815489306138272 0.650603020060541 0.904795508001082 0.000610499014813344 0.145623363668621 0.225779165880908 0.740015847391693 0.41840684453928 0.757510608412296 0.568243829388791 0.870420352425507 0.000560118982238825 0.135225339680496 0.211071687885627 0.72309638966389 0.397595318840418 0.741331719359988 0.546988863713484 0.860386361995743 0.000376670025314582 0.0951349316689306 0.152459343048303 0.63712555322705 0.307366964508112 0.658347438166843 0.448075012002948 0.805579639052309 0.00110683997406417 0.236157243393862 0.345966795680318 0.837743747960131 0.566151807061306 0.849995279223202 0.704781912153682 0.924153384822615 0.00027549815255537 0.0714000507082601 0.11626032510522 0.56218142783073 0.245020670826044 0.584930891218622 0.372538643682706 0.751877273354355 0.000530277650323775 0.128946619602565 0.202094303544719 0.711995341799558 0.384551607656593 0.730689450700078 0.533383606810247 0.853675491440493 0.000826430045262163 0.187506583493488 0.283077894791318 0.793983366952965 0.493434825878598 0.808784936082326 0.640548199068657 0.900941987717724 0.000306718861144511 0.0788556661084514 0.127755799935339 0.588411359872375 0.265423804121798 0.610741595081082 0.397963103187691 0.771364412213173 0.000589692936962495 0.141359494622549 0.219772039043792 0.733285315679353 0.409988618214458 0.751080640256322 0.559712183449627 0.866456540052182 0.000718984305675983 0.167189652843834 0.25566401934813 0.770249815001891 0.45868305969883 0.786297605338701 0.607868421068031 0.887788886422873 0.000416684174986312 0.104192017244542 0.165972840674686 0.660137919000932 0.329276552433927 0.680688472676031 0.473162707327911 0.820911982603508 0.000701791302313231 0.163844363041751 0.251082167815317 0.765935575595046 0.452675545828514 0.782199500608442 0.602080237179839 0.885353271654913 0.000340600141676242 0.0868128605436575 0.139898013170541 0.613539124805462 0.286354781511757 0.635350930606358 0.423322733536199 0.78932192631081 0.000253890504376198 0.0661692790291506 0.108125761883562 0.541981072642061 0.230223924789432 0.564967932177464 0.353648324579355 0.736324196340706 0.000989064892120954 0.21644811735755 0.320943849376269 0.821847225689776 0.538311072167306 0.835062741410212 0.680821951398623 0.9158724231186 0.000526536010824315 0.12815295390177 0.200954282020848 0.71054037697197 0.38287622405454 0.729293019180872 0.531619903843083 0.852788289418895 9.8380920962998e-05 0.0267191896622815 0.0448629797902939 0.314343343362585 0.103840813545502 0.334731386909574 0.174905442989099 0.519674446470911 0.00106440525917942 0.229170763495952 0.33716566682508 0.832353552487184 0.556515507310873 0.844936748829966 0.696574508791453 0.921364292956724 0.000739221116947297 0.171093195505438 0.260985912596278 0.775128577745794 0.465587573126857 0.790928090200789 0.614469458565914 0.890526440904708 0.000928014808021055 0.205827906636383 0.307206673718356 0.812317519131232 0.522427910771883 0.826090365771196 0.666806915047024 0.910826563237804 0.000549390828739462 0.132978504078525 0.207867550433466 0.719205325333619 0.392970074130455 0.737603913497952 0.542189902916455 0.858045772787421 0.000709468679353084 0.165341472158822 0.253135083178538 0.767881896161212 0.455374516146903 0.784048711529894 0.604685849793455 0.886453802720653 0.000347532301278568 0.0884240685195882 0.142340886454464 0.618307067938649 0.290491317813345 0.64000766651228 0.428250521983715 0.79265407489081 0.000139362174345892 0.0374341023255539 0.062387509884032 0.393739329147103 0.141002454779994 0.416151464790893 0.230945109786037 0.605159135762073 0.000274022714616265 0.0710447348432328 0.115709583697988 0.560858909046344 0.244028401691097 0.583626195506287 0.371283922662301 0.750873842233237 0.000467861752020301 0.115516030358828 0.182642436274274 0.685637951882788 0.355359365830589 0.705334851515933 0.502110750279102 0.837321736710013 0.000176610617445487 0.0469711377458142 0.0777682641587485 0.451475111355438 0.172204956399866 0.47460094266237 0.275663781113451 0.660139782493866 0.000523341031340728 0.127474103177975 0.199978244753475 0.709286307522976 0.381438390218906 0.728089103679131 0.530103304155065 0.85202215448353 0.000723020175650558 0.167971064164702 0.256731468584631 0.771239607841561 0.460074224670992 0.787237359370166 0.609202842018021 0.888345709202738 0.000183151091813138 0.0486263518778628 0.0804171622514561 0.460497045018251 0.177451570385902 0.483677509854544 0.28298494237161 0.668251573726904 0.000225803632680907 0.0592816298884684 0.0973259767856252 0.512761009993 0.210101670305385 0.535958757930741 0.327325558769897 0.712935644612941 0.000539840381083761 0.130968514568215 0.204993235451247 0.715648311598627 0.388792492011565 0.734193829257615 0.537831487565085 0.855895141720458 0.000796809755569687 0.182004887085757 0.275723623110268 0.787944000811017 0.484307362030653 0.803071857060399 0.632095083670945 0.897633857807903 0.000294253678979431 0.0758932845934844 0.123202082342657 0.57832475251519 0.257411190000653 0.600830987579374 0.38806309827286 0.763962805578111 0.000665718151775174 0.156737802785816 0.241283644679312 0.75633607168059 0.439628001952734 0.773069392570055 0.589363453686791 0.879883297103176 0.000501145969193071 0.122729007062413 0.193131648593221 0.700265453472532 0.371262246811848 0.7194208995696 0.519290648792999 0.846471699177917 0.000418043961502783 0.104496629229721 0.166424516945908 0.660868801797677 0.329996801986679 0.681396490623638 0.473975279561414 0.821390663469265 0.00108385248779309 0.232388292539676 0.341228228806411 0.834867533421702 0.560984185801269 0.847296653332316 0.700391692858713 0.922667504967931 0.000755638639990608 0.174233354499993 0.265247971261526 0.778937054118802 0.471061114929442 0.794539909699673 0.619663788615333 0.892651180231815 0.000630903211662955 0.149764114625632 0.23158133510491 0.746294684385406 0.42643270822445 0.763501961086482 0.576295871647543 0.874085679910891 0.00055380247464078 0.133903856933367 0.209188297355346 0.720818566326678 0.394880632688966 0.739149787978282 0.544175580962142 0.859017702504961 0.000512631055461941 0.125190809896746 0.196689025307659 0.705002136059812 0.37656939988116 0.723974191037836 0.524947114679137 0.849394808746072 0.000544957911813299 0.132046704040411 0.206535996224582 0.717565431740424 0.391038130267179 0.736032033589022 0.54017716659974 0.857055573506242 0.000163080478344713 0.0435287540049051 0.0722399289801911 0.431819975108665 0.161136340647577 0.454773730574382 0.260034188922201 0.642033268024835 0.000475341670656271 0.11714726464632 0.185023289965133 0.689048104966291 0.359002789905896 0.708622139197299 0.506077584708588 0.839471693873545 0.000273038558017307 0.0708075790181866 0.115341843541195 0.559972304662136 0.243365081839273 0.582751360918356 0.370444198569237 0.750200004010537 0.000376913173490751 0.0951905183610758 0.15254277751736 0.637274790203459 0.307504415498662 0.658492625561939 0.448234665639045 0.805680726687251 0.000349751947598937 0.088938773751103 0.143120160328277 0.619808987184759 0.291805713425038 0.641473709513572 0.429810640296519 0.793698857307818 0.000317946594759487 0.0815078161570321 0.131817253553836 0.597092487387839 0.272494559883994 0.619256498382287 0.406610244857231 0.777644942748025 0.000923349546710066 0.205004543985758 0.306134096787483 0.811547235637972 0.521169186169522 0.825364456309631 0.665685211890977 0.910415992081698 0.000294128325900205 0.0758633977270235 0.123156048076822 0.578220808906009 0.257329726264205 0.600728761615958 0.387961888680578 0.763885939463836 0.000271699937449758 0.0704848130321674 0.114841164256426 0.558760612365372 0.242460985322642 0.581555522055702 0.369298426481923 0.749277598845398 0.000676056865189411 0.158786838925891 0.244117983093675 0.759166817944055 0.44343054831406 0.775763375450611 0.593090381346081 0.881503614084598 0.00048099143811384 0.118375409165434 0.186812456404675 0.691575262835179 0.3617276079721 0.711056924294279 0.509032218917684 0.841058330422185 0.00045989602891674 0.113772236890329 0.180091647827207 0.681923161311563 0.3514335521592 0.701751569836342 0.497815681666371 0.834967944541038 0.000570537865234175 0.137396331085615 0.214158807769949 0.726773508960273 0.402020350566586 0.744852129415979 0.551554245724036 0.862586807759575 0.000864424734497393 0.194456790468307 0.292296174391059 0.801244799083614 0.504681059715822 0.815645794833789 0.650839477434051 0.90488508792683 0.000175801555287212 0.0467659874978884 0.0774395346571733 0.450338084042091 0.171551295200263 0.473455944613377 0.274747749989738 0.659108700366182 0.000662175706377917 0.156033435079044 0.240307608082319 0.755350793043662 0.43831314032492 0.772131391313489 0.588070728244007 0.879317880649334 0.000391881619621702 0.0985994409735835 0.157647722098784 0.646231560809693 0.315862378742401 0.667199074717176 0.457888496628584 0.811707725469213 0.000708369171372509 0.165127392738482 0.252841765772595 0.767605142196596 0.45498961748017 0.783785805737154 0.604314782617023 0.886297488289665 0.000421861552077482 0.105350723370667 0.167689990485203 0.662904059554799 0.332010664907794 0.683367578202478 0.4762432426211 0.822720988399143 0.000343219371326226 0.0874223016671651 0.140822652161102 0.615354559742483 0.287923369951317 0.637124503941968 0.425194580262223 0.790593443630066 0.000627202099909242 0.149015994915459 0.2305353291086 0.745178364700547 0.424993361899639 0.762437253297637 0.574857663317039 0.873436290598933 0.000341521512272519 0.0870273370421968 0.140223501174519 0.614179692770164 0.286907352740302 0.635976795525491 0.423982583317993 0.789770966003789 0.000599289503407849 0.143331409313701 0.222554267679508 0.73643244959449 0.413901463999798 0.754088213464981 0.563688779138168 0.868314494466514 0.000321871029959869 0.0824312391206709 0.133227970686614 0.600041113797442 0.274934044838022 0.622145567207416 0.409574436397273 0.779759605531222 0.000171992434070286 0.0457989422722968 0.0758887060813402 0.444920941025936 0.168459903910826 0.467997485760302 0.270403712725527 0.654169032989347 0.000508675411441311 0.124344481334019 0.195467346434101 0.703387729901382 0.374751663786734 0.722422732259976 0.523014014182648 0.848400685797996 0.000690536983805141 0.161640050113106 0.248052362737082 0.763022779636557 0.448670481464138 0.779430815322554 0.598198039515433 0.883700913761454 0.000563546942559563 0.135940826892155 0.212090060874341 0.724317082396628 0.399058418225717 0.742500650768495 0.54850115495789 0.861118072957414 0.000701055088122229 0.16370051826181 0.250884714103197 0.765747220328053 0.452415326775583 0.78202050847534 0.601828570777801 0.88524661624943 0.000146792896150732 0.0393518066083929 0.0654965648382 0.40620723581987 0.147413296778729 0.428827075265324 0.240301320343521 0.617502899096594 0.000476715410752601 0.11744620126064 0.185459047688773 0.68966638345367 0.359667464628586 0.709217922218862 0.506799267891063 0.839860390340223 0.000301156036244466 0.0775359878741562 0.125729460545271 0.583970253764048 0.261869465853576 0.606380253587833 0.393584873397132 0.768119450050912
98401 0.000161346183551581 0.22233605049643 0.377953133309832 0.602238827627019 0.433797085016721 0.186922525397511 0.473999584271606 0.680783681074443 0.000172875517788187 0.234500030079791 0.394313992564741 0.618652663527917 0.450823347057183 0.19764143846717 0.491234771303275 0.69559460332853 0.000238623450832484 0.297194642480766 0.473317019106559 0.691302176883947 0.53121838198552 0.253748254219342 0.571338982178679 0.759289367444622 0.000256440453727874 0.312455354395791 0.491299403669878 0.706457719893958 0.549107107402173 0.267627567074376 0.588881572215374 0.772206934680656 0.00026211414669688 0.317176955398708 0.496770887723743 0.710976410528312 0.554520603536754 0.271939692101256 0.594170464937769 0.776034373091022 0.000182221091390739 0.244084492759493 0.406957843529922 0.630995917670045 0.463891397089022 0.206125068241283 0.504398334724963 0.706628422278538 0.000194751350906825 0.256564914231694 0.423104860917906 0.646343982046946 0.480467226841079 0.217222315399951 0.521014914791612 0.720225489851659 0.00028442242181259 0.335129972822418 0.517189756763548 0.727471912332735 0.574602807689149 0.288413699297651 0.613710401335381 0.789913980494343 0.000272086688566039 0.325320856666167 0.506108192786761 0.718590663181068 0.563727413955383 0.279397342999948 0.60314428360367 0.782459111435541 0.000153803096065904 0.214166509265158 0.366762312208092 0.590713496156264 0.422074710922437 0.179753447453067 0.462077423297514 0.670288236796529 0.000290262468639544 0.339675136201023 0.522264522348593 0.731483950500974 0.579564679210213 0.292604113874945 0.618518961094006 0.793268003796935 0.000195523312306276 0.257320352214687 0.42407094967711 0.647247908997854 0.481454984173992 0.217895864173923 0.522002275892886 0.721022086250434 0.000188311212877697 0.250202266552148 0.414917162060486 0.638618490456596 0.472077841413294 0.211557694574943 0.512616103600027 0.713398271710608 0.000158123048856691 0.21886609575502 0.373220079297843 0.597394461798729 0.428846829038126 0.183874581424727 0.468970545232176 0.676381880096083 0.000356283867008029 0.38704892940771 0.573005768286772 0.769798335208531 0.628548496298329 0.336761060763759 0.665583072554886 0.824877062607877 0.000308050170878699 0.353144096588625 0.537084747016696 0.743007544458389 0.593989228021612 0.305068903271666 0.632454596794868 0.80285470361488 0.000278529212516755 0.330479618012699 0.511958382537629 0.723300007499945 0.569475676231286 0.284134561259619 0.608733660946255 0.786417308696821 0.000251659414407235 0.308425661699835 0.486595581158658 0.702538843877055 0.544442171659148 0.263954060221754 0.584316625568659 0.768878662566395 0.000286320050232555 0.336613691235612 0.518850496845393 0.728788639566165 0.576227876813688 0.289780735588962 0.615286099659808 0.791015685196216 0.000285242065435682 0.335771648844365 0.517908484713308 0.728042211663047 0.57530625041675 0.289004808444454 0.614392573515621 0.790391261680434 0.000162422027889377 0.223487433094967 0.379517105583094 0.603829979542412 0.435430382969867 0.187934836048843 0.475657088511702 0.682226421522027 0.000186529251674632 0.248422479259623 0.412610464353171 0.63642091670507 0.469708479634888 0.209975819110903 0.510239927069379 0.711449969797871 0.000208326737427686 0.269629708476052 0.439635174445015 0.661593785584791 0.497306721598748 0.228900545920719 0.537804429537572 0.733602552365235 0.000324501664152606 0.365121627649121 0.549996451556836 0.752818993275974 0.606476680945041 0.316212967932568 0.644467112162016 0.810962623699122 0.00029356232646764 0.342215985626372 0.525085100746337 0.733699131614739 0.582317513261419 0.294950136070388 0.621183449400577 0.795116247827799 0.000289904539716045 0.339398355859828 0.521956565607766 0.731241457666184 0.579263902977164 0.292348707599498 0.618227695444369 0.793065522635196 0.000220843042148602 0.281275189079155 0.454058505552081 0.674533501614896 0.511893714328662 0.23936342176136 0.55227426103469 0.744850730854903 0.000267465525627688 0.321571331612821 0.501824822569113 0.715112782368537 0.559508831702809 0.275960619275766 0.599035748220417 0.779528390370942 0.000181815941723217 0.243673962614574 0.406420658361599 0.630477400232108 0.463337775321653 0.205761004161937 0.50384180338388 0.706166692443382 0.000107726442814097 0.160284157682984 0.288587098865808 0.502697853686124 0.338410311941842 0.133063071874562 0.375637540591256 0.587433296365907 0.000243451054892501 0.301396064125452 0.47831374788869 0.695561027782799 0.536204060841653 0.25756056553799 0.576238346950042 0.76293191040518 0.000182287277027292 0.244151515042256 0.407045506275444 0.631080484968841 0.463981728790888 0.206184510412133 0.504489131643333 0.706703713084643 0.000176567506073413 0.238315268319244 0.399372829405776 0.623626250560811 0.45606127939406 0.201014470220313 0.496517724894419 0.70005123549796 0.000335373187224104 0.37279639541799 0.558140921201728 0.758901795313205 0.614315761666881 0.323383336903937 0.651983678770186 0.815964372576693 0.000286942518795055 0.337098947087485 0.519392775896899 0.729217792430036 0.576758239636183 0.290228014745798 0.615800172388954 0.791374559743614 0.000216844190529415 0.277595104001239 0.449531720570384 0.670508242592666 0.507326145873249 0.23605159534509 0.547750720988416 0.741361675339309 0.000311777232049146 0.355896979736208 0.540074332369776 0.745297917432412 0.596887143465767 0.307625249379937 0.635246557130828 0.804751865280112 0.000198843623362717 0.260552180375204 0.428189621112247 0.651083731183427 0.485661007989175 0.220779735086338 0.526203068406318 0.724397279619654 0.000217896297496087 0.278566988285757 0.450729985860709 0.671576914871025 0.508536146437815 0.236925734338758 0.548949708534346 0.742288868151318 0.000267276148216236 0.321416785924917 0.501647703606831 0.714968423333082 0.559334212204577 0.275819082061547 0.598865564057842 0.779406603380021 0.00022953141498016 0.289143254060613 0.46364193726195 0.682949136557845 0.521531724228885 0.246461125541564 0.561797487028182 0.752116332531569 0.00041935042854558 0.426366403172073 0.612342012086665 0.797414898180869 0.665752687800788 0.374087831515511 0.700843376152498 0.847197596060829 0.000169366559110316 0.23083836313976 0.389426359875928 0.613802293194475 0.44575075626026 0.194409144474351 0.486109963068498 0.691234433686591 0.000284768278488183 0.335400885328192 0.517493292125457 0.727712847061415 0.57489991610789 0.288663243313026 0.613998544584904 0.790115638702512 0.000424188152057983 0.42917528815442 0.615062411001862 0.799262300575284 0.668301306723756 0.376778524867563 0.703243696134715 0.848677172397536 0.000298276588631618 0.34581220106532 0.52905738805088 0.73680115419096 0.58618835599843 0.298274882981471 0.624926103448805 0.79770010941021 0.000298982526847096 0.346347337767153 0.529646509108271 0.73725945938361 0.586761831680297 0.298770053215265 0.625480194130434 0.798081432671709 0.000254656291832871 0.310957075777879 0.489554167389919 0.705007427432261 0.547377484000942 0.266261000536502 0.587189820227107 0.770976176613553 0.000144160655885079 0.203470097065169 0.351857036961601 0.574970761013689 0.406364066432925 0.17040307631522 0.446026948788087 0.655822917139507 0.000135516479577726 0.193630658365 0.337885799696067 0.559791888056902 0.391535951448456 0.161837803016658 0.430801843344173 0.641732301543955 0.000165771806545604 0.227050691372936 0.38433678050145 0.608703733024675 0.440456077578543 0.191070727514043 0.480751713571846 0.686636237736246 0.000270784922740403 0.324268824422626 0.504909048219293 0.717619573482207 0.562547246874407 0.278432531649484 0.601995462441983 0.781641447115829 0.000199016366586618 0.260719551188028 0.428402289240889 0.651281013532249 0.485877965778344 0.220929190596982 0.526419600805563 0.724570645180162 0.000396332357280661 0.412614260393184 0.59885359586936 0.788138030797669 0.653069773244348 0.360960844705402 0.68886970655867 0.839742250958574 0.000313656275338934 0.357276021548759 0.541566982610978 0.746437232967367 0.598332541640169 0.308906951587522 0.63663814387895 0.805694569734266 0.000374419641666104 0.398896190060919 0.58511155250324 0.778481721615632 0.640068721609352 0.34794282014589 0.67654577652555 0.831936424067688 0.000200100671353461 0.261768406814547 0.429733598807517 0.652514274174859 0.487235636724235 0.221866012361201 0.527774263556787 0.725653895978335 0.000191769550895241 0.253632459376719 0.419342596560485 0.642808520435993 0.476616299821394 0.214609725259928 0.517162505075865 0.717105346461346 0.000179498581545096 0.241317237744966 0.403329295161446 0.627483380077118 0.460149094235858 0.203672215594812 0.500634409079245 0.703497529492611 0.000295874880257355 0.343985011126006 0.527042017239878 0.735229891233589 0.584225335521413 0.296584994938378 0.623028669753801 0.796391939245781 0.000186877776241984 0.248771242506997 0.413063048467871 0.636852828165102 0.470173561754067 0.210285708637095 0.510706491375189 0.711833108534951 0.00017140386575148 0.232968582472028 0.392273681799545 0.616633333405251 0.448707253986388 0.196288979750058 0.489097927130231 0.693781033095263 0.000227721322072006 0.287518287500199 0.461673206396667 0.681231936848911 0.519555292637771 0.244993359481215 0.559847008867132 0.750636969611517 0.00023635462424853 0.295202611436484 0.470935513704901 0.689259230347193 0.528838068659775 0.251943040728385 0.568997100828005 0.757538550035821 0.000241589252278064 0.299781713248978 0.476397987986127 0.693932559588272 0.53429390443352 0.256094937404315 0.574362189574488 0.761540267721293 0.000314157316500888 0.357642743061718 0.541963359461848 0.746739309483635 0.598716204826173 0.309247913423045 0.637007415804854 0.805944404280081 0.000223940132056396 0.284099752281032 0.457513664077906 0.677584115991836 0.515373514465991 0.241908766540692 0.555716038586355 0.747488986837015 0.000292603050931414 0.341479371880345 0.524268590452615 0.733058949535036 0.581520980424777 0.294269746764693 0.620412720456215 0.794582374190006 0.000305717337357901 0.351409022843685 0.535193666847874 0.741552889507787 0.592154085619568 0.303459223185062 0.630685216727382 0.801648368924599 0.000220215430559123 0.280700087824402 0.453352965464833 0.673908262410394 0.511182452557274 0.238845536602462 0.551570294425722 0.744309369881669 0.0001091664960332 0.162079705372461 0.291321296669063 0.506017730945711 0.341390032403908 0.134602561570778 0.378757391631562 0.590648133454909 0.000352735646208478 0.384676259950188 0.5705542507719 0.768019250557453 0.626207845253035 0.334528418812995 0.66335079827494 0.823426008321599 0.000456941798803158 0.447493036272754 0.632522619195249 0.810935728688876 0.68458504846234 0.394405101316521 0.718534510661147 0.857987575448025 0.000215397259613341 0.276254219386988 0.447875221711613 0.669027123137731 0.50565230828535 0.234846145151267 0.546091344306376 0.740075587109159 0.000313787564590422 0.357372155080612 0.541670912649498 0.746516456563621 0.598433144881158 0.308996327301946 0.636734977846714 0.805760096748356 0.000404799412872076 0.417748821518724 0.603922908833238 0.791647565828174 0.657845403343498 0.365852983461183 0.6933839060979 0.842567706933333 0.000118051377606745 0.172990408269296 0.307736904163008 0.525559377183404 0.359196958091703 0.143981421718905 0.397337524402514 0.609425977803212 0.000434862368496191 0.4352767895531 0.620931933295826 0.803221732060075 0.673789589714476 0.382634441814763 0.708406084523809 0.851842598955088 0.000418499072895417 0.425869227897952 0.611859287992284 0.797086264923268 0.665300119421018 0.373611912790451 0.700416940068281 0.846934218634848 8.28191751573226e-05 0.127964673895688 0.237720727099745 0.437289743772554 0.282246209797215 0.105542530158356 0.31624839385544 0.522585728165976 0.000127652269896299 0.184465608806247 0.324641695147745 0.545009403380421 0.377387533728708 0.153890404147713 0.416205089888298 0.627872265669659 0.000217690764161146 0.278377332198597 0.45049630990091 0.671368690448179 0.508300235107905 0.236755124880973 0.548715981212069 0.742108259998652 9.05848523666022e-05 0.138304934309251 0.254343131676941 0.4594557925835 0.300753639532555 0.114308455667407 0.335941862131863 0.544888709979299 0.000222008987639804 0.282341147895043 0.455364402159151 0.675688699964628 0.51320958367673 0.240323656340968 0.553576207390247 0.745850384742179 0.000306302934784488 0.351845441818783 0.535669823670696 0.741919588158314 0.592616307507929 0.30386399156414 0.631130972503128 0.801952573158719 0.000269329138711019 0.323088431522202 0.50356111492554 0.716525623312006 0.561219866430621 0.277350507051427 0.600702818492311 0.780719732258053 0.000310558934662743 0.35499969964916 0.53910135491026 0.744553745549145 0.595944435608197 0.306791703438849 0.634338600200579 0.804135751428028 0.000277257512612925 0.329467575447212 0.510814602643583 0.722382945015133 0.568353042263632 0.283204409732703 0.60764286582594 0.785647441081575 0.000309723743389742 0.354383134029296 0.538431959693265 0.744041069781128 0.595295621741115 0.306219115240796 0.633713544888664 0.803711130400807 0.000176308677104092 0.23804903796751 0.39902093161692 0.623281805738947 0.455697328874625 0.200778925743325 0.496150937933883 0.699743057548648 0.000141443837573365 0.200403570599429 0.347529885025848 0.57031412691045 0.401782120443446 0.167729965468789 0.441330262802217 0.651515214769839 0.000114467475797759 0.168623697539624 0.301207666600014 0.517865868917652 0.352131270569694 0.140222812854912 0.389978170014543 0.602062714091858 0.000293937332205971 0.342503499631637 0.525403534767665 0.733948561727347 0.582628075286905 0.29521576174508 0.621483897528475 0.795324199488248 0.000442182155638005 0.439386091770434 0.624854608192867 0.80584786272466 0.677449419017106 0.386586977103526 0.711843635943369 0.853937848489776 0.0001761327590358 0.237867983227921 0.398781522183483 0.62304733722766 0.455449684904673 0.200618754206624 0.495901339060107 0.699533236865011 5.49954641324526e-05 0.0887889424635276 0.17155405952985 0.340379032285305 0.207052676148481 0.0726592695288189 0.234961682317089 0.420911602410403
98421 0.00229096736115377 0.215125621442333 0.828291083572248 0.765536349398768 0.312181677250457 0.697496993935884 0.114870163600528 0.799502336518486 0.00209706373710704 0.200538540472624 0.815316616365794 0.749255544215425 0.293474247213425 0.678475941674671 0.106161631515124 0.784917428982745 0.00343520188156542 0.291511891618731 0.87866122693589 0.830549290119668 0.405237136129214 0.775852141882818 0.163053360443217 0.856858104822605 0.00254320834515316 0.233331122236312 0.842675189170748 0.78380529676488 0.335094061278124 0.719122299809326 0.125952842804081 0.815761657797139 0.00202539132957603 0.195010016499533 0.810011756802634 0.742652085152248 0.286301164207107 0.670827393441226 0.102900042082068 0.778976093243789 0.000558701891019839 0.0625527864830149 0.540092692460673 0.442857744908645 0.0995004451411068 0.359521598876251 0.0306266289474945 0.492585225923365 0.00144867256650083 0.147609825088438 0.7529473033016 0.673510493385349 0.222854277538448 0.592965103009088 0.0757809458943403 0.715859787452867 0.000602660822684073 0.0671467631225833 0.558850533810578 0.461628222738173 0.106499647516537 0.377150960430959 0.0329583316902246 0.511528263511564 0.00230834357706219 0.216407133137252 0.829365542169438 0.766892978516073 0.313810191769886 0.699092561598468 0.115642444141955 0.800713596499962 0.0026106526990441 0.238058207093545 0.846122917861071 0.78821891032965 0.340965892392196 0.724392090506203 0.12887020114641 0.819672975015583 0.00248465731304116 0.229180065798663 0.83955471789516 0.779822257017622 0.329911650558479 0.714381827398979 0.123404603614505 0.8122263189966 0.00289126039432923 0.257121969932419 0.858984876371818 0.80480427782526 0.364330073115308 0.744354791864567 0.14080600553234 0.834312850911496 0.00131458667047239 0.135787028927719 0.734413950315959 0.651773987549715 0.206464560427867 0.569295400437159 0.0692439222092939 0.695668748084956 0.00278353119421106 0.249915775020705 0.854308866429339 0.798752577860422 0.355557316017708 0.737041308038591 0.136261777642111 0.828981607155591 0.00256871539057023 0.235125682215933 0.843997057588942 0.785495889670676 0.337326920225881 0.721138743809169 0.12705841825061 0.817260619943902 0.00348590735501604 0.294557939724726 0.880220148856698 0.832608581180331 0.408785867915296 0.778398797436169 0.165069864141745 0.858652084216948 0.00246424311599049 0.227722300305371 0.838437528443361 0.778398929611219 0.328085869240247 0.712691322345392 0.122512717250325 0.810961686832915 0.00522010785877767 0.385132955655443 0.9168309665727 0.881818036096162 0.509135151339481 0.840491694892138 0.22873855022239 0.901114610328227 0.00349377437582413 0.295028220156079 0.880458449180913 0.832923624568556 0.409332699063464 0.778788760781074 0.165381875243806 0.858926416784215 0.00135307432745716 0.139213711737192 0.740011719274074 0.658303161863354 0.211238877870103 0.576365880236341 0.0711295548361224 0.701751512866161 0.00251386926761754 0.231256630535264 0.841126841857252 0.781827572661372 0.332507213002542 0.716766682457972 0.124677774120953 0.814006897593318 0.00182503744286654 0.179146304010066 0.793429577228715 0.72220700344773 0.265460062110673 0.647385475618047 0.0936575297956142 0.760486088349989 0.00282929203849678 0.252993617618146 0.856332362140923 0.801368286014664 0.35931295626149 0.740198219309562 0.138197798682182 0.831287402877576 0.00121401292641888 0.1267037461221 0.718582721364158 0.633475154449752 0.1937131553372 0.549657097717285 0.064280855325454 0.678538884930371 0.0038799889068362 0.317377635261633 0.891098971266736 0.847060306465873 0.434998121710549 0.796386181362992 0.180423661511129 0.871203162203389 0.00195703376343838 0.189666227952287 0.804661082632499 0.7360225881612 0.279323795012004 0.663186778261301 0.0997674874586877 0.772996309846364 0.00252657354988244 0.232156279618192 0.841801014766304 0.782688368316987 0.333629807074615 0.717791517541424 0.125230346102654 0.814770810105527 0.00316367053806096 0.274747438405103 0.869574042507707 0.818602814477201 0.385491037357116 0.761158386486103 0.152090520062818 0.846423460953236 0.00187661653108262 0.183289102931092 0.797968421626 0.727773849221003 0.270940056087053 0.653732818151271 0.0960547199877511 0.765534876824636 0.0010315413943112 0.109731851655252 0.684468142372685 0.594860298270595 0.169507613869638 0.50905538309148 0.0551425010094847 0.641988519267088 0.0014748601741623 0.149881578970002 0.756269618528437 0.677443429085976 0.225977057574931 0.597288151716112 0.0770471570048696 0.719495044222581 0.00205468833245861 0.197278988075119 0.812216491197207 0.745392798365012 0.289250655287117 0.673997249619837 0.104236073362708 0.781443806829136 0.00305037996101952 0.267518750236524 0.865368894304564 0.813107475452649 0.376862695108078 0.754444817310698 0.147432943326094 0.841607858240758 0.00244794512682338 0.226554549550886 0.83753440520106 0.777249357815393 0.326621124595635 0.711327298089512 0.121799388361324 0.809939791434395 0.00373633467073969 0.309230154332962 0.887369070548835 0.842089356450792 0.425714251022767 0.790176173055838 0.174891200365112 0.8668936113955 0.00171548661695496 0.170207760370538 0.783080627716711 0.709595872854481 0.253545109965783 0.633103233910134 0.0885244589125459 0.7490087994655 0.00229543937633729 0.215455832753683 0.828568898138569 0.76588699933017 0.312601531332472 0.697909245378728 0.115069047229393 0.799815472270116 0.00186010593852259 0.181967494149781 0.796537334272319 0.726016261775948 0.269194754108289 0.651725958033261 0.0952887276589018 0.763942010267027 0.00136170215319952 0.13997818618427 0.741234409993198 0.659733427554885 0.212301320438239 0.577919215986773 0.0715512314627474 0.70308194113425 0.00208283734727408 0.199447159355283 0.814287281881136 0.747971832128446 0.292061859630432 0.676986085772469 0.105516083272478 0.783763600229216 0.00401035922047958 0.324609077873384 0.894277220278792 0.851309352048147 0.443169657355187 0.801713519043879 0.185382053654033 0.874880535557881 0.00140931354901583 0.144172759078186 0.747780405071583 0.667416077046714 0.218113482271958 0.58629072352412 0.0738714541111794 0.710215758493797 0.00154145815767129 0.155605241017946 0.764330099673195 0.687031984556163 0.233807431100871 0.607880269219638 0.0802519919569673 0.728334834379972 0.00122998806372172 0.128159146440192 0.721222035039421 0.636508900067839 0.195765723029091 0.552894951320723 0.0650726549720104 0.681387237226092 0.00253707370047854 0.23289827331422 0.84235393108815 0.783394726085938 0.334554811803895 0.718632986930373 0.12568653379919 0.815397481546203 0.00103484411941597 0.110044845831909 0.685158827631993 0.59563125143552 0.169958559738684 0.509855079173081 0.0553094606315851 0.642723654017668 0.00338170242981484 0.288269690534886 0.876971977762345 0.828321108840143 0.401446778222781 0.773101213098927 0.160915380017571 0.854915438005328 0.00187713028309482 0.183330158980279 0.798012629935834 0.727828178456984 0.270994230993885 0.653794894726247 0.0960785345937996 0.765584097327197 0.000926334616223917 0.0996461649036957 0.66076455893365 0.568667190642961 0.154883644594424 0.482144158367853 0.0497936074399732 0.616879967032 0.000646097064778914 0.0716424940140952 0.575942059870632 0.478974694037534 0.113310161264777 0.39364408016992 0.0352515177663592 0.528907696982851 0.00345960655442285 0.292981200338225 0.879416553871478 0.831546693349381 0.406950407145837 0.777085087453363 0.164025097604784 0.857727178650388 0.00105996978016428 0.112418846936967 0.69031601771912 0.601401784905879 0.173373283826446 0.51585472462779 0.0565777217827066 0.648219059314112 0.00153643260516379 0.155175991002046 0.763740455274737 0.686328309539272 0.233222037751057 0.607100404127714 0.0800109135304582 0.727687216302359 0.00370210058149097 0.307260110782189 0.886442359284017 0.840856905138229 0.423457032206073 0.788640248037984 0.173561964504833 0.865823904621934 0.00456366468888071 0.353687536986644 0.905936255853672 0.867002144804422 0.475393119345187 0.821543396388727 0.205788714221596 0.88841171226637 0.00290741304102584 0.258190661745247 0.859660316733734 0.805680526954965 0.365625050087414 0.745416563532143 0.141483320877023 0.835083778006435 0.00137077624978829 0.140780753299915 0.742508019471334 0.661224837567198 0.213415653452049 0.579540683000991 0.0719943141208817 0.704468463175511 0.00148339565172669 0.150619436075936 0.757333292512306 0.678704962441738 0.226989502543841 0.598677461633338 0.0774591254202245 0.720659928363295 0.00166068331663248 0.165663514758091 0.777505340107417 0.702848571505978 0.247439375203777 0.625516614637947 0.0859351641872783 0.742845369396367 0.00342358089634002 0.290810115014467 0.878298233793174 0.830070202411054 0.404417858716482 0.775260254714242 0.162589862250206 0.856440542991561 0.00106679925596311 0.113061963723365 0.691688778054653 0.602941981372836 0.174296628125926 0.517460252849349 0.0569218739957585 0.649683728501258 0.0027774563684396 0.249505299798914 0.854035964615955 0.798400167972829 0.355055461734963 0.736616467360353 0.136004126919609 0.828670777831324 0.00213319822859632 0.20329741417374 0.817880629099238 0.752458243598332 0.297036628790763 0.68219923399778 0.107797200658372 0.787793635856165 0.00309932042458996 0.270658876966158 0.867218172166064 0.815521578340432 0.380619364878262 0.757390577516035 0.149451105526299 0.843724574853996 0.00396694554478381 0.32221785356581 0.893239567571672 0.849920750695158 0.440474653981104 0.799970578319784 0.183737427837395 0.873679398767412 0.00249507021655728 0.229921550345896 0.840118663312458 0.780541273384138 0.330839160268506 0.715236510269 0.123858854447606 0.812864909688565 0.00221430413357818 0.209421773875225 0.823384923847378 0.75935806272477 0.304904163738851 0.690251252657386 0.11144704869868 0.793978207377419 0.00219923555466413 0.208290992586135 0.822387527982343 0.758105313533841 0.303455714491512 0.688786186411503 0.110771162927065 0.792856522047628 0.00317501777982669 0.275463703756311 0.869980854754132 0.819135543803177 0.386342215919431 0.761810731536756 0.152554281015351 0.846889768078035 0.00254044817262699 0.233136429489513 0.842530806588314 0.783620760052069 0.334851543090408 0.71890235234336 0.12583304155216 0.815597980683978 0.00254815829044162 0.233680028957726 0.842933457060684 0.784135450368801 0.335528541072943 0.719515883913909 0.12616760737375 0.816054463186319 0.00188315065238834 0.183810967327418 0.798529247422747 0.728463223969996 0.271628480781018 0.654520684599314 0.0963575128412101 0.766159352110062 0.00135523860147488 0.139405605160034 0.740319511382565 0.658663067613797 0.211505657089299 0.576756602374702 0.0712353669336422 0.702086365177818 0.00239445091260791 0.222697018779422 0.834498053743504 0.773391168977835 0.321768592181893 0.706758080851111 0.119450051020433 0.80650686437179 0.00211464567621121 0.201883281794741 0.816573120045582 0.750824137774717 0.295212059861934 0.680298383930383 0.106958183037611 0.786326552368639 0.000820366646861886 0.0892560577762455 0.633001025519964 0.538629159690373 0.139627127007626 0.451888325888449 0.044345601155849 0.587765550256377 0.00342811987314759 0.291084381532798 0.87844027046099 0.830257647377164 0.404738121988383 0.775491806670897 0.162770957262419 0.85660392462137 0.00244206320165114 0.226132251357033 0.837205991882715 0.776831553568154 0.326090942262582 0.710831848328593 0.121541669643809 0.80956828040336 0.00124462482360599 0.129488403846556 0.72359721393121 0.639244811213592 0.197637233845278 0.555821026914446 0.0657969653732726 0.683953082567028 0.0029841234245883 0.263224750921896 0.86278196116481 0.809737127661301 0.371704235938586 0.750341390009067 0.144685726286739 0.83864948577516 0.0021422903322484 0.203988633179059 0.818514639041812 0.753251295903087 0.297927380347549 0.683122585499673 0.108207816491091 0.788505302316114 0.00191351155441083 0.186227184837063 0.801094901914324 0.73162126064316 0.274810393806349 0.658135110326584 0.0977618397000242 0.769017987051412 0.00197296947250122 0.190918253470281 0.805935144916745 0.737598342410848 0.280962460355064 0.664999420881067 0.100499672970105 0.774419001245212 0.00387157989088495 0.316905945785772 0.890887427565545 0.846777925753316 0.434462882579413 0.796032767582103 0.180101812054577 0.870958566974219 0.00325937237931651 0.280744845342372 0.872927591921623 0.82300018369327 0.39259724551561 0.766551177703346 0.155986336672596 0.850269769054525 0.00281412247232206 0.251976094449704 0.855667816516448 0.800508727759874 0.358072795681489 0.739160114265228 0.137556956910047 0.830529936332678 0.00431449138798113 0.340904510527325 0.901019092175532 0.860363415173281 0.461351276165516 0.813124635932219 0.19672404602339 0.882697074452543 0.00307351586767444 0.269006524966496 0.866249469090025 0.814256504528874 0.378644224286929 0.75584621177351 0.148388168310243 0.842615580770721 0.000892507924714689 0.0963550896799499 0.652369098302314 0.559511907961502 0.150072294496124 0.472854781239511 0.0480611520714424 0.608042682100904 0.00213276027636888 0.203264089262046 0.817849978292483 0.752419915182273 0.296993666047374 0.682154622183256 0.107777412587511 0.787759235413598 0.00180991382949976 0.177923686750211 0.792059903384729 0.720531423270982 0.263837716831069 0.645480128666108 0.0929522793480896 0.75896433905394 0.00166416670765382 0.16595382055922 0.777868211590364 0.70328673629326 0.247830417129654 0.626008133007541 0.086100173422635 0.743246101570606 0.00391185060563638 0.319159040256832 0.891893152855127 0.848120909801225 0.437017061122867 0.797714277815247 0.181640906723871 0.872121615872778 0.00401075546020447 0.324630826006595 0.894286598539564 0.851321908139662 0.443194136368427 0.801729287815486 0.185397034411228 0.874891393712704 0.00159111699898939 0.159823673149403 0.770002418546957 0.693819500892257 0.239544479745396 0.615423496594875 0.0826275078461157 0.734572658762927 0.00220034439179508 0.208374311390871 0.822461305187789 0.758197941514659 0.303562504378793 0.688894465559185 0.110820933037896 0.792939477430381
98441 0.000182515932774921 0.356326366605915 0.523537069342518 0.644017279953113 0.632911897479437 0.505347120921905 0.70857233676515 0.8800317273104 0.000272985975802143 0.452971596487688 0.621728510492281 0.7301762172836 0.720592558494047 0.60445501817715 0.784339030146402 0.916476170250107 0.000160780365046823 0.32779725288817 0.491850207690916 0.614442117087886 0.602982874630717 0.47366672033329 0.681709767909288 0.86598439925024 0.000156343886511493 0.321660684516929 0.484857693504846 0.607791354916574 0.596264327306328 0.466695295224307 0.675606750571177 0.862703113628404 8.14291235878937e-05 0.198046253624674 0.328939011584358 0.446613720696649 0.434755093679988 0.313067700306326 0.520302518737568 0.765939770972028 0.000243752153614961 0.425076209649434 0.594739550954151 0.707281859889811 0.697222225350521 0.577071983208055 0.764558497343383 0.907384214130075 7.26550997263292e-05 0.180558452047156 0.304278539362009 0.418634749844705 0.406972679195214 0.289084516170093 0.491809874471084 0.744883377753799 0.000204368719550659 0.382669097084259 0.551647155589546 0.66950642956478 0.658774905447133 0.533574275513581 0.731367250911838 0.891469582997888 0.000229456629102267 0.410373579547429 0.580089649732236 0.694611270382028 0.68431055031887 0.562253492367533 0.75350312341795 0.902177277892197 8.2489072408104e-05 0.200108491122042 0.331800306456098 0.4498124960767 0.437936149532759 0.315855918767662 0.523529769122845 0.768250528277288 0.000136872210155281 0.293347700491144 0.451746276511724 0.575666296037514 0.563872601778297 0.433779777984482 0.645799266381785 0.846173000748708 0.000171622517983198 0.342337292361362 0.508166010846935 0.629784493781057 0.618498122467067 0.489960932800746 0.695701035140009 0.873379935311539 0.000199569764077792 0.377070473289737 0.54576191935174 0.664226598592082 0.653412383710145 0.52765493611776 0.726672222147484 0.889148628766054 0.000143636620069912 0.303447518640518 0.463720916420271 0.587406357154252 0.575698458818482 0.445665303453815 0.656755912498156 0.852348526973925 0.00029145572069672 0.469242594409582 0.637002469147767 0.742882164402237 0.73358513784965 0.620000155501392 0.795209796487159 0.92135419390386 0.000115071771792643 0.258708184289041 0.409234460232309 0.532826333527968 0.520833046423316 0.391750597968603 0.605183696664454 0.822208391803611 0.000204247062774 0.382528411057237 0.55149984479401 0.669374633781194 0.658641012104582 0.533426048975438 0.731250221716679 0.891411946289203 0.000121401103948154 0.269109878317243 0.422240969472442 0.546129631693879 0.534179292771839 0.404581980612368 0.617904115019176 0.829901879005272 0.000135267625653357 0.290908818225245 0.448826909807053 0.572782758310157 0.560970041735261 0.430885267055345 0.643096839174756 0.844631555710371 0.000154888586906831 0.319623237921815 0.482521842731746 0.605559454313686 0.594010647300337 0.464368068678478 0.673553486560565 0.861591476660964 0.000126246020285648 0.276877003245499 0.431816600176088 0.555811987811613 0.543903676714326 0.414044132626857 0.627100793923271 0.835355591161845 0.000157870347913712 0.323784694089132 0.48728521800089 0.610105418083999 0.598601485342062 0.469114694900387 0.677732849703586 0.863850084091574 4.19461163168009e-05 0.11285176403612 0.201591935228885 0.293644491578161 0.283764804074938 0.190124269438866 0.358442196472773 0.627647668782623 0.000145235969074191 0.305793440006492 0.466476107384126 0.590087812813608 0.578401392446923 0.448402915687166 0.659248115441403 0.853736858732181 0.000233504336581477 0.414612281992265 0.58434405681269 0.698308823030746 0.688076814883974 0.566553582032369 0.756737349850552 0.903710068025964 0.000153705729570809 0.317958181097551 0.480607620924394 0.603726585275233 0.592160256402707 0.462461503619162 0.671865364399297 0.860674598972566 0.000213770642290743 0.39335117776725 0.562746311908732 0.679383667098635 0.668814214848464 0.544751613965397 0.740113353717135 0.89574613538103 0.00027395120432589 0.453846569060035 0.62255847451068 0.730871236164283 0.721302840998278 0.605298821465104 0.7849356271962 0.916746028029506 0.000127803299079909 0.279338630600654 0.434827418836899 0.558837027969315 0.546943710008221 0.417021983833916 0.629963561069469 0.837035051563024 0.000192895214237571 0.36911281567547 0.537314973854996 0.656596466793643 0.645667600890035 0.519167931314578 0.719862637666883 0.885750501150273 0.000241976528595292 0.423290001046275 0.592975727857958 0.70576552905407 0.69567620563122 0.57528617719123 0.763239549038301 0.906767810769316 0.000100883327029017 0.234280070890966 0.377837634444842 0.499972230601382 0.487946062089651 0.360875754080992 0.573343527439755 0.802148372782953 9.37976437309238e-05 0.221468133164397 0.360874968105096 0.481772306387219 0.469772626296378 0.344253231092326 0.555439580325985 0.790334717074181 0.000173910210492036 0.345325279325071 0.511475726443321 0.63286707278391 0.621618215345614 0.493270994828775 0.69849751988054 0.874837329211956 0.000216851893837283 0.396772036976396 0.566265238182934 0.682493528001754 0.671977096513393 0.548299116755332 0.742857113181553 0.897075297162613 0.000100782256806202 0.234100285312146 0.377602009647845 0.499721616664226 0.48769559682549 0.360644575466403 0.573098287947274 0.801989228471 0.00018626373567268 0.361002682657722 0.528605676670114 0.648664322358321 0.637622338163136 0.510428282178644 0.712752538619046 0.882161544041226 0.000140871977361236 0.299354753817365 0.458890586502743 0.582687519508168 0.570943524219232 0.440868434491742 0.652360822988686 0.849885467071564 0.000146830393260555 0.308116468928661 0.469194787074398 0.592726550401101 0.581061949621733 0.451105323611432 0.661696887435236 0.85509517325131 0.000162862682787379 0.330639423630689 0.49506720842336 0.617486591756321 0.606059821380125 0.476876401611533 0.684495820807807 0.867471038477257 0.000175086699348726 0.346851365921144 0.513160531242104 0.634432449689152 0.623202998889554 0.494956589196476 0.699915750484712 0.875573837766058 6.22886299036933e-05 0.158888229555387 0.27270116227348 0.381700796227915 0.370412064450755 0.258498074835537 0.453455527991508 0.714543013007624 0.000121445574705758 0.269181929904995 0.422330329763498 0.546220423221876 0.534270436228299 0.404670221279203 0.617990591853887 0.829953579997685 0.000150346706362287 0.31318510944717 0.475093698046027 0.598427603813832 0.586812461807766 0.456972600342989 0.666974930099032 0.858003406644537 0.000115998533582353 0.260249689594935 0.411175381221458 0.534822762371988 0.52283482929124 0.393663852839881 0.607098923149716 0.823378096318918 0.000133242728863565 0.287806963137003 0.445098171203375 0.569087490371357 0.557251577692096 0.427190057367152 0.639627111571779 0.842641689477645 0.000128090861942779 0.279791356870322 0.435379902729172 0.559391123673238 0.547500648148501 0.417568559292111 0.630487391902186 0.837341436171911 9.76150516045581e-05 0.228423329032718 0.370126824935058 0.491738922184572 0.47972079646511 0.353314523897738 0.565267862186726 0.796869121910202 7.13836479953128e-05 0.177960835099972 0.300553847196955 0.414343905910219 0.402718565943579 0.285469498871409 0.487397803560858 0.741513682554604 8.08129713018346e-05 0.196842574546271 0.327264442118762 0.444737110327404 0.432889333170221 0.311436430845346 0.518406336412252 0.764575218633641 8.82946415422155e-05 0.211218362671682 0.347049393420395 0.466697149472068 0.454743466951694 0.330734924491071 0.54046332961778 0.780139305568435 0.00021875041077026 0.398860671570942 0.568405378232875 0.684379822790197 0.6738960163977 0.55045752972601 0.744519033147833 0.89787752274467 9.69685814525684e-05 0.227254231087582 0.368578923007313 0.490078142522437 0.478062428456099 0.351797662538764 0.563634137516387 0.795791329848838 0.000217226954189094 0.397185804895927 0.566689712277204 0.682867958269966 0.672357974927797 0.548727161361833 0.743187143877456 0.897234777575823 0.000128776001354979 0.280867722470137 0.436691894500952 0.560705706231323 0.548822093463009 0.418866695577439 0.631729501931232 0.838066798868301 0.000239871632556501 0.42115813683633 0.590864839245201 0.703947542320546 0.693822924019309 0.573149586945921 0.761656751681269 0.90602639197217 0.000184656297642921 0.359005347399973 0.526445007001315 0.646686137735269 0.635616906466713 0.508261801558095 0.71097441811602 0.881257393320371 0.000102525927197931 0.237190175629005 0.381642173712116 0.504010316216197 0.491982584921002 0.364609591079763 0.577290048112863 0.804699401088361 0.000148376529279478 0.310354350462133 0.471804806877086 0.595253136213773 0.583610063546671 0.453700726328855 0.664038123843797 0.856388475188059 0.000153404964275016 0.317533507137384 0.48011863179917 0.603257822661093 0.591687065171146 0.461974555495868 0.671433338241189 0.86043952436418 8.85450891309629e-05 0.21169069675705 0.347691585926696 0.467402257132891 0.455445938006284 0.331362248507079 0.541166793875696 0.780624795983846 0.000143704470551476 0.303547363417016 0.463838379823697 0.587520826931872 0.575813831169402 0.445781995062385 0.656862381331698 0.852407960339121 0.000188830774762207 0.36416670748215 0.532015637211133 0.651777920115999 0.640779600753189 0.51384880331352 0.715547238115682 0.883577247114758 0.000200866891506042 0.378593730700003 0.547367838887472 0.665670263538989 0.654878386047828 0.529269656555376 0.72795736284902 0.889785699208254 0.000148301673097682 0.310246336790833 0.471679033975162 0.595131533709413 0.583487410658487 0.453575635230736 0.663925519427329 0.856326391903289 0.000201955189126036 0.379866020321003 0.5487064838497 0.6668719671733 0.656098839824037 0.530615927220606 0.729026319492575 0.890314584323304 0.000298866715528642 0.475502596977919 0.642790067494831 0.747650384790544 0.738465072015941 0.625899634679135 0.799269816232846 0.923155036552334 0.000221177294088759 0.401509625907687 0.571110579598474 0.686758701494794 0.676316540891681 0.553186795955768 0.746612456918158 0.898884985119542 0.000112844236874408 0.254976672914172 0.404516583392325 0.527956972238974 0.515952241201482 0.387102209073335 0.600503054790698 0.819332539513258 0.00016959215986181 0.339662486797273 0.505190816076725 0.627004991594249 0.615685592958162 0.486986788479108 0.693175316431086 0.872057759527454 0.000228154422477954 0.408996853357338 0.578702374871888 0.69340237421182 0.683079482493902 0.560851900535713 0.752444268565742 0.90167373110065 0.000153339700063095 0.317441285705746 0.480012402619221 0.603155957632574 0.591584240613223 0.461868774285128 0.671339441012456 0.860388409865092 7.98769446098561e-05 0.195007080640759 0.324704474079961 0.441861785073178 0.430031283621308 0.308943415954901 0.515496901069134 0.762471548188639 0.000225381734526382 0.406043983889988 0.57571781664191 0.690796219966969 0.680426021874807 0.557837505999121 0.750159155069519 0.900584110724958 0.000105464879828574 0.242342159614503 0.388334468374161 0.511074897833923 0.499048206147068 0.37118249670222 0.584172013313893 0.809103294483608 0.000134454432377343 0.289666372088739 0.447335493902995 0.571306388155358 0.559484244920385 0.429407022200231 0.641711463374815 0.843838507549181 0.000121889926487553 0.269901090318223 0.423221702513497 0.547125621785433 0.535179187182642 0.405550488221326 0.618852524008788 0.830468455811443 0.000178587774084244 0.351351018079646 0.518106260324755 0.639012844663874 0.627841559124324 0.499907027523234 0.704058394213094 0.877715204396924 6.52255500631008e-05 0.165143059089077 0.281934584367227 0.392632461689288 0.381219763615646 0.267427421040894 0.464897048340186 0.723847429804531 0.000100406455951433 0.233431062938074 0.376724338629475 0.498787572827168 0.486762160290347 0.359783535052962 0.572183956893444 0.801395243477152 0.000133395510834413 0.288041949266768 0.445381269247347 0.569368532435911 0.557534337322974 0.427470539693699 0.639891259405035 0.842793604135285 9.89469460272055e-05 0.230820858433403 0.373292101891074 0.495126684931977 0.483104461131637 0.356417381060099 0.568595491645864 0.799054174894923 0.000185035668680815 0.359477862267841 0.526956729246025 0.647155013643961 0.636092205809866 0.508774838327518 0.711396053118379 0.881472030046896 0.000129233410405597 0.281584531478081 0.437564411448183 0.561578983764622 0.549700022590826 0.419730134843282 0.632554115531873 0.838547471542492 0.00015802994191015 0.324005995294945 0.487537699627726 0.610345781786363 0.598844277917835 0.469366380530608 0.677953529056519 0.863968896342161 0.000144616609895653 0.304886841757341 0.465412504755524 0.589053544819156 0.577358757190439 0.447345969268394 0.658287297238455 0.85320232587218 0.000196409637788454 0.37332800771377 0.541801401374733 0.660656744319968 0.649788175250154 0.52367433194989 0.723489896886511 0.887565305068665 0.000170442814888201 0.34078578710339 0.506441696051549 0.628174576646897 0.616868983334785 0.488237069773554 0.694238596034953 0.87261505445035 5.6099733516799e-05 0.145395945595178 0.252444915138271 0.357325906615429 0.346354238945217 0.238950216736349 0.427667887139026 0.692726665194797 9.54009296291139e-05 0.224404477726519 0.364793578771305 0.486005428940248 0.473996749849103 0.348089653132028 0.55962100138131 0.793129639821408 0.000124423507999132 0.273974682143621 0.428252000233584 0.552218627717242 0.540293659301963 0.410520242662546 0.623693687792538 0.833345596119125 8.34276930093255e-05 0.201925841483547 0.334313791111757 0.452614409891168 0.44072334471882 0.318306156857473 0.526351576558719 0.770259025438996 5.78952329262202e-05 0.149354626109663 0.258436813006659 0.364593088854619 0.353521026388573 0.24472666903386 0.435396469565677 0.699391851099498 0.000132023308840242 0.28592586373941 0.442828243382637 0.56683115633321 0.554981732231673 0.42494151904805 0.63750486328208 0.841418588352752 0.000145612511515406 0.306343456410626 0.467120664302049 0.590714060969925 0.57903275762099 0.44904351831359 0.659829613662644 0.854059932402264 0.000153461117888911 0.317612834928206 0.480209997130258 0.603345425943511 0.591775494452796 0.462065536845494 0.67151408490798 0.860483473562414
98461 0.00144847411248081 0.402371558881357 0.00461691120259801 0.570790351863656 0.427670158541047 0.386257301400913 0.567935380566995 0.846609404374481 0.000624891853936987 0.224940292434094 0.00199539961507544 0.364372665752521 0.243630918098117 0.21339457627521 0.361680135647504 0.704066922875279 0.000976442772298734 0.31207941901012 0.00311556550384528 0.472591026079765 0.334882133985363 0.297779441540284 0.469689730837391 0.788086461079586 0.000890808692192041 0.292703902984942 0.00284286409879202 0.449765534015457 0.314738625349654 0.278931758636311 0.446885633210612 0.772337486561165 0.00114028294657472 0.346346853575319 0.00363702859298272 0.511381450227997 0.370305589521172 0.331232730974498 0.508471604256961 0.812861085529459 0.00116285506199449 0.35080293117602 0.00370884074479008 0.51628375817643 0.374893125579374 0.335594188189171 0.513375325555488 0.815827999050809 0.000769695866208192 0.263366612030317 0.00245700582500171 0.413898180198787 0.284079855773884 0.250485980336671 0.411076362710191 0.745603870325519 0.00101076397307849 0.319551052251796 0.00322483249055658 0.481217350429286 0.342627789701993 0.305060534187673 0.47831112518387 0.793803997990968 0.000969084916357646 0.310456292068623 0.00309213846135777 0.470704297638768 0.333197853077601 0.29619866546307 0.467804311423288 0.786819254553414 0.000933330607366089 0.302459012417552 0.00297828778013241 0.461340882835576 0.324890774434594 0.288415039776088 0.458448618190691 0.780439540781976 0.000936511121493245 0.303177893711068 0.00298841605774768 0.462187177937638 0.325638081605713 0.28911437655331 0.459294131569843 0.781022458924538 0.000759765709805399 0.260853230482885 0.00242535984068923 0.410749267136639 0.281444326260599 0.248054128986796 0.407933975727081 0.743131083204086 0.00108481053415443 0.335132292163889 0.0034605154561151 0.498901764442313 0.358741018293121 0.320267774500469 0.495990847046785 0.805147466295288 0.000900563575538471 0.294965772955141 0.00287393365777661 0.452464685303235 0.317094431860122 0.281129504869046 0.449581622971788 0.774248512820285 0.000763921654905337 0.261907202774283 0.00243860440947391 0.41207124294309 0.282549692842644 0.249073813249955 0.409253183721929 0.744171807841147 0.00104286319792872 0.326394014228966 0.00332701058205857 0.489034187470399 0.349710948266222 0.311735352158013 0.486124990431263 0.798879369539616 0.000816685032158544 0.275032364179174 0.00260673486031079 0.428354369096985 0.296294056889821 0.261783947732187 0.425505546146323 0.756688085273651 0.00126896555334579 0.370964420795246 0.00404633121470653 0.538073186103282 0.395595463109405 0.35536005376512 0.535177812446781 0.828603686412853 0.00113543730186451 0.345382288949509 0.00362161146962678 0.510316098216373 0.369311999620584 0.330288989552403 0.507406019159172 0.812211678109029 0.00064885376273382 0.231572658630299 0.00207180564067162 0.373136958749457 0.250636166878283 0.219783051134436 0.370417406558069 0.711851390249643 0.00115422990705779 0.349107362224163 0.00368140104814868 0.514422141671509 0.373148045569025 0.333934317055593 0.511513106399533 0.814705453100908 0.000738043167724794 0.255295057478811 0.00235612840688407 0.403741772292335 0.275611004303017 0.242679134939935 0.400941829882096 0.737550720641421 0.00138543329500494 0.39170424028139 0.00441658286936197 0.559840715610068 0.416799903431591 0.375748590730686 0.556969441988612 0.84073285365597 0.000808538449239943 0.273036326737581 0.00258077832242416 0.425899301534904 0.294206333922343 0.259849597257441 0.423054722737472 0.754836065367282 0.00166966273473303 0.437021076202705 0.00531935723717781 0.605254794868999 0.462811127524013 0.420495528657823 0.602469410013187 0.864195700624633 0.000979523279034761 0.31275671205127 0.00312537345753062 0.473376960490068 0.335584773440447 0.298439163630057 0.470475144394129 0.788612543823697 0.00113823645393302 0.345939828542521 0.00363051741897108 0.510932077907257 0.36988634120137 0.330834478052322 0.50802213039479 0.812587365001374 0.000988466533940208 0.314715502113235 0.00315384692788539 0.475645479790131 0.337616298717641 0.300347472053842 0.47274224090874 0.79012517958563 0.00102607244639622 0.322831739422195 0.00327356414005531 0.484974839257268 0.34602491652689 0.308259849059734 0.482067007990295 0.796256029358592 0.00118153198537934 0.354444512194151 0.00376825514913784 0.520266495818692 0.378638926611148 0.339160371761258 0.51735962368857 0.818212816024056 0.000794694709861373 0.269619147032194 0.00253666744992304 0.421678702256125 0.290630125964498 0.256539215194693 0.418841746946937 0.751623431216745 0.000565227405485696 0.207918974781795 0.00180511593793273 0.341448592705602 0.225606960623917 0.197024835520056 0.338835158950658 0.682726445648868 0.000939983058175648 0.303960959786471 0.00299947220280883 0.463107992355257 0.326451981569149 0.289876229264018 0.460214114352098 0.781655269191856 0.00114306706034055 0.346899773373799 0.0036458865076763 0.511991469343484 0.370875056088377 0.331773769044277 0.509081768741673 0.813232184229199 0.00109051118479631 0.336302413529782 0.00347865689759408 0.500213492962183 0.359948943514801 0.321411085539524 0.497302517593109 0.805969311922136 0.000678459171365979 0.23961238558364 0.00216619568876074 0.383637779902282 0.259114564510252 0.22753466588311 0.380888196667495 0.720921948225962 0.00113168824838433 0.344634060577559 0.00360968308601401 0.50948865429849 0.368541116140832 0.329556997778091 0.506578412448982 0.811706137980036 0.00083630567079253 0.27979515751337 0.00266924607947489 0.43418213043608 0.301272034784836 0.266401621774153 0.431323793501985 0.761035904183166 0.00160112079693005 0.42671975574604 0.00510175599937561 0.595180296744977 0.452390391573452 0.410299849505549 0.592371700630165 0.859192338617892 0.000629786745075293 0.226304401687334 0.00201100833932796 0.366182844880945 0.245072533461024 0.214708064814586 0.363484587731801 0.705691084085382 0.00110614997590911 0.339491469418273 0.00352842261018566 0.503777068326153 0.363239510427339 0.324527978812407 0.500866137755198 0.808188766489827 0.00138024160255578 0.390808803202391 0.00440008247143618 0.558914075998541 0.415886320095351 0.374867150510549 0.556041551173222 0.840228796589631 0.000955210794659248 0.307374825605534 0.00304796190029613 0.467109746659683 0.329998688710711 0.293198541212788 0.464212483540962 0.784388134854292 0.00105576794282971 0.329106556854864 0.0033680848480556 0.492110914306795 0.35251586001988 0.314382928655547 0.489200937640092 0.800850166987255 0.000214022839487604 0.0903793382762015 0.00068403277779143 0.164057590492865 0.0993218924572439 0.0849830520150646 0.162466940214612 0.448887458183631 0.000713319859700354 0.248866787783807 0.00227732526835743 0.395561065382961 0.268855865600366 0.236467662100133 0.392780483571122 0.730897304985549 0.00107705839024429 0.333534464566461 0.00343584472609291 0.497106920705022 0.357091084833647 0.318706845273488 0.494196147553942 0.804018642548026 0.000689772477785237 0.242640531666818 0.00220226233020156 0.387558371204822 0.262304153059643 0.230456437610713 0.384798231175101 0.724239259196782 0.000879039092340664 0.289955545417168 0.00280537584520829 0.446473351627618 0.311874600290075 0.276262206553151 0.443597536227495 0.769988307017309 0.000435820215688724 0.168311291428159 0.00139223526839315 0.285575016204707 0.183410011028677 0.159075654260662 0.283205326960283 0.623915739377025 0.000926830709772999 0.300985253051757 0.00295758855909298 0.459603047819987 0.323358382719066 0.286981557336857 0.456712440630918 0.779238559623805 0.000951650891395172 0.306579733769276 0.00303662638659884 0.466179567530892 0.329172887929495 0.292424637417818 0.463283058031376 0.783755389775781 0.000838757722399633 0.280385996011416 0.00267705792071258 0.434902117362788 0.301889215224265 0.266974661640457 0.432042659791408 0.761568377666997 0.00112399517628326 0.343093342150962 0.00358520538319345 0.507781968981728 0.366953362676303 0.328049943310313 0.504871441730686 0.810660209137711 0.000668486896634875 0.236923090180273 0.00213440275015567 0.380140134150051 0.25628015806171 0.224940824775449 0.377400269747079 0.717931030310863 0.00124806504952967 0.367092541944101 0.00397986838403517 0.533937622688584 0.39162655687903 0.351560018034257 0.53103891953296 0.826229181923215 0.00155956579159336 0.420289458773149 0.00496979881815755 0.588818806408069 0.445874124344486 0.403942640416555 0.585996775183727 0.855975692571196 0.000744826919987994 0.257039753591894 0.00237774946242129 0.405947947480037 0.277442814986622 0.2443659046511 0.403143049798541 0.7393192515766 0.00051013100591327 0.191525074370262 0.00162935655648549 0.318763268188769 0.208184967020547 0.181293306819848 0.316240087661834 0.660094241028397 0.00115975575887714 0.350194671656026 0.00369898087469387 0.515616459484996 0.374267176728016 0.334998691482285 0.512707801558588 0.815426197972764 0.00062160191641587 0.224020753354533 0.00198490854417785 0.363150203003946 0.242658894607887 0.212509294256585 0.360461583488376 0.702965195575995 0.000833147752504405 0.279032809058353 0.00265918533694774 0.433252180364281 0.300475582930195 0.265662305075959 0.430395308692808 0.760346638748578 0.00140078233709835 0.394336291036979 0.0044653634755957 0.562557715845414 0.41948429593652 0.37834011119092 0.559690226390591 0.842204680001436 0.00131349648521543 0.379058468071799 0.00418791763124704 0.546644802344633 0.403881872773495 0.363310275063156 0.543757599581362 0.833452850006908 0.00109643854625911 0.33751472423648 0.00349751933044197 0.501570140966063 0.361200105283975 0.322595807552875 0.498659147788458 0.806816531905155 0.000725750645707618 0.252112669556067 0.00231694825776061 0.399702110224539 0.272267956502547 0.239603412566012 0.39691153405042 0.734284212194952 0.00126553397908252 0.370331954416205 0.0040354193529662 0.537399215045661 0.394947369129656 0.354739188407403 0.534503271583041 0.828218281420723 0.000718799651924117 0.250301107178469 0.00229479231030687 0.397393545942189 0.270363923009618 0.237853149167664 0.394608492379686 0.732400907543846 0.000811973409020025 0.273879279077735 0.00259172286028625 0.426937028335978 0.295088114663882 0.260666435812964 0.424090638505464 0.755620381921986 0.00125272780983315 0.367960442735119 0.00399469631733587 0.53486662819065 0.392516489018685 0.352411643760516 0.531968638239622 0.82676459312494 0.00117297310446691 0.352780789765919 0.00374102852712745 0.518449521062109 0.376927947341758 0.337530880796672 0.515541891168507 0.817127651630655 0.000805739327842251 0.2723479672451 0.00257185958362253 0.425050888247835 0.293486149331615 0.259182630281597 0.422207808679048 0.754193203515104 0.00108776617587961 0.335739483098819 0.00346992138667293 0.499582718641169 0.359367863515778 0.320861030933294 0.496671766148856 0.805574438256293 0.000875972365759181 0.28923592354716 0.0027956074617149 0.445609062340514 0.311124415484117 0.275563380099206 0.4427343612236 0.769368222709849 0.00117616233373452 0.353401727791239 0.00375117389106659 0.519128169108238 0.377566593084576 0.338139000523563 0.516220813241702 0.817533516813743 0.00130243978467454 0.377068210242084 0.00415276535144406 0.544546287173546 0.401845626571521 0.361354584577264 0.541656925598502 0.832274586161964 0.000650375314610658 0.231989985788039 0.00207665705845254 0.373685340921028 0.251076623972447 0.220185219719758 0.37096415715035 0.712331901458823 0.000757728657167381 0.260335525023361 0.00241886787563478 0.410099126066861 0.280901285066823 0.247553317874441 0.407285210735571 0.742617872651231 0.00140316092552599 0.394742141122808 0.00447292254530392 0.56297576857272 0.419898084481807 0.378739792999431 0.5601088766639 0.842430336951676 0.000548066176473896 0.202884214491717 0.00175037559426104 0.334546090221603 0.220262991927126 0.192189868311876 0.331958856951776 0.676006807698886 0.00165054004436778 0.434184365959725 0.00525865468117168 0.602494733254036 0.459943779447765 0.417686501805386 0.599702753428555 0.862835852643186 0.000847361192974192 0.282451437629708 0.00270446652671264 0.437413921718799 0.304046131848311 0.268978236886855 0.43455064890676 0.763418054291554 0.00124518458388205 0.366555199768725 0.00397070813220919 0.533361868189025 0.391075492701433 0.351032801749112 0.530462733121887 0.825896772026294 0.000300184745862412 0.122323336584439 0.000959231041906282 0.215862857945829 0.13396110027782 0.115261446464358 0.213898444054129 0.533259494283082 0.000695440541005798 0.244148633633398 0.00222033135256235 0.389503959426848 0.263891886990478 0.231911999846273 0.386738712967055 0.72587181004341 0.00119701174513127 0.357432000748171 0.00381749515678054 0.523518200345089 0.381709762092606 0.342087301327876 0.520612876373076 0.820143148707198 0.000603059316087878 0.218797123876352 0.00192577640125985 0.356171466703879 0.237133477745883 0.207482314123644 0.353505834955566 0.696599132781312 0.000746976914684095 0.25759100545971 0.002384601753277 0.406643760284715 0.278021449494962 0.24489893537933 0.403837323177518 0.739874798820302 0.000626127565844114 0.225285113296643 0.00199934005843894 0.36483061750194 0.243995370849919 0.21372657877172 0.362136631352911 0.704478628890045 0.00134834024625247 0.385248429369099 0.00429868435127469 0.553133611432239 0.410209403875989 0.369396057822487 0.55025373380468 0.837060216397549 0.000898878676750494 0.294576125564247 0.00286856730598464 0.452000367913411 0.31668868307929 0.280750856775056 0.449117837377131 0.773920726274808 0.00154783292883981 0.418447795488801 0.00493253697270037 0.586986411657372 0.444006217426599 0.402122920155356 0.58416068589147 0.855040759845179 0.00132599364144587 0.381292811377826 0.00422764746367088 0.548993604632872 0.406166826211702 0.365506432358135 0.546108939985005 0.834764874517996 0.0011978875373957 0.357600199229668 0.00382028088941241 0.523700856716567 0.381882595415722 0.34225212502352 0.520795627018254 0.820251137591116 0.000622060017059953 0.224148923069831 0.00198636936103897 0.363320703567148 0.24279439134465 0.212632682593821 0.360631536551425 0.703119094253743 0.00125980630412645 0.369273470382897 0.00401720588971361 0.536269902019646 0.393862537404681 0.353700237109019 0.533373027526371 0.82757112863713
98481 0.00109685089446296 0.190666772101005 0.975515766529383 0.669826728390736 0.664106846409473 0.78256237606165 0.552696075428776 0.85724110366665 0.00085955114731342 0.155814085897489 0.968958934585372 0.613814692127091 0.607692780978936 0.738200375377931 0.491886772949528 0.824702229728644 0.000857708987128898 0.155531846057143 0.968894283785511 0.613305556443498 0.607180739461164 0.737785172999863 0.491350096626111 0.824391580106881 0.000968649731214831 0.172201100219596 0.972361371853689 0.64175228478955 0.635810480957787 0.760648434916886 0.521772767948314 0.84132744425486 0.00153676780018985 0.248243032952008 0.982408918063217 0.739829026372859 0.734841790755644 0.834566100853205 0.633961242813632 0.893807853934489 0.000858832300916412 0.155703972798803 0.968933738568725 0.61361617694016 0.607493131187512 0.738038511763837 0.491677486065507 0.82458113897617 0.00170066676043205 0.26766503535417 0.984079807718374 0.758886285744319 0.754142961721247 0.848108665092249 0.657179852491526 0.90306412115431 0.00197362571417514 0.297887805139948 0.98625505843974 0.785111873332001 0.780735407992515 0.866338913650326 0.689948204088146 0.915356805669132 0.000844744821472779 0.153540268317495 0.96843158235576 0.609684255618766 0.603539158926864 0.734825571774837 0.487541001633511 0.822173890771213 0.00128970798744375 0.216952008729163 0.97910446017247 0.704655622000119 0.69926821613833 0.808892089113926 0.592361330646836 0.875961235973502 0.00141365969995419 0.232967958662472 0.980903945065666 0.723413488422945 0.718231426500011 0.8226954838172 0.61434792161684 0.885605427532398 0.00153082616315779 0.247519704739153 0.982341743737518 0.739081546735923 0.734085132681776 0.834029743536378 0.633060459307514 0.893439041556086 0.00107307382673046 0.187304134647161 0.97498623684876 0.664956598731944 0.659195274040716 0.778805998032104 0.547265992270781 0.854535037778569 0.000469132159186544 0.0914858871814173 0.944537837809228 0.464425028565871 0.458025948363353 0.606045438485143 0.345614587438859 0.719628545655453 0.00140798513857108 0.23224898012193 0.98082835142313 0.722606844856518 0.717415573415787 0.822107186525781 0.613393185768541 0.885196737702434 0.0012088537020934 0.206141560253197 0.977736211397421 0.690988122608813 0.685462691203531 0.798670089556168 0.57661952691658 0.868744525478858 0.00138888037753987 0.229818488963277 0.980569395128296 0.719856227461667 0.714633808273404 0.820097572704536 0.610143881033598 0.8837990940384 0.000851156045686468 0.154526338020493 0.968662110485144 0.611483539298629 0.605348433672038 0.736297490266524 0.489431821366146 0.823277564250506 0.00107490802554089 0.187564522144485 0.97502789859391 0.665337387719293 0.659579258794644 0.779100377925352 0.547689556191905 0.854747429499651 0.00111404102843146 0.193080681060433 0.975884862910623 0.673260566250173 0.667570648571086 0.785199736774441 0.556541595039889 0.85913571289172 0.00122289101748823 0.208039623784868 0.977986449550562 0.693450828008538 0.687949545688134 0.80052235568021 0.579438949197134 0.87005698749869 0.00101521636061882 0.1790044980631 0.973596843318114 0.652484533535101 0.646622716037906 0.769100374293747 0.533486487049226 0.847501626383015 0.000788622186921568 0.144809746967853 0.966258969057948 0.593193205205037 0.586964365825238 0.721204042285256 0.470372319446247 0.811890670026831 0.000974347415793151 0.173039547313519 0.972518704879333 0.643100837583567 0.637168754880331 0.761715607291896 0.523237433807787 0.842109568714315 0.00138931290659665 0.229873684144703 0.980575335123654 0.719919103256885 0.714697391642599 0.820143571422579 0.610218047608512 0.883831112290489 0.000557095475044169 0.106815933571335 0.952886438570653 0.507349316929787 0.500911958565297 0.646264524870132 0.385461058998186 0.752978249071202 0.00115835680768905 0.199238157470753 0.976787035750947 0.681792627796758 0.676179826800091 0.791713061727363 0.566157502698573 0.86379599507685 0.000992195301427891 0.175655069434419 0.973000168058951 0.647260302532715 0.641358800057168 0.764997835490185 0.527768059887059 0.844510467302155 0.00110014797993953 0.191130874631805 0.97558743174754 0.670490915633184 0.664776781479122 0.783073225343231 0.553438800408082 0.857608426511964 0.000873306659427768 0.157915670023042 0.969433327305151 0.617574525264314 0.611474489863797 0.741259680884959 0.495858705762996 0.82698761196126 0.000541770851553113 0.104182325153603 0.951617546846141 0.500372636509315 0.493935047364612 0.639858644169665 0.378871482354986 0.747750579335764 0.000931920712841288 0.166755372542274 0.971302308004724 0.632808791742728 0.626804913668517 0.753533189286606 0.512111151865858 0.836093753761214 0.00101359259990754 0.178769137850326 0.973555622524699 0.652121119138521 0.646256495012812 0.768815702001676 0.533087680209043 0.847294421834926 0.000498889771062993 0.0967302311469114 0.947674394980762 0.47975849006755 0.473334857561228 0.620636287474934 0.35965961344106 0.731873784210281 0.000996903730132406 0.176342326850737 0.973124385710205 0.648341517546827 0.642448111667108 0.765848716336634 0.528948986864994 0.84513173598962 0.000856747239860191 0.155384420880894 0.968860424146194 0.613039216014685 0.606912884288972 0.737567882795527 0.491069461002669 0.824228960049209 0.00120292842542614 0.205337653230327 0.977628869998751 0.689936696929056 0.684401051878723 0.797877882167273 0.575418069226678 0.86818254317854 0.00107343235926202 0.187355045879439 0.97499439142346 0.665031099918373 0.659270399882327 0.778863602334272 0.547348848944038 0.854576602948606 0.000907741372257535 0.163131298558742 0.970559705402907 0.626673701102977 0.620629647596847 0.748613886395837 0.505535186459389 0.832455910485575 0.000746231629712507 0.138095749760684 0.964409028741376 0.57978431719548 0.573497784213694 0.709951433642633 0.456623450013465 0.803300016298555 0.00160468680570987 0.256414285600699 0.983142042641541 0.748079436133542 0.743195456288909 0.840460106799022 0.643953194694973 0.897849561920245 0.00215026637762267 0.316159067912855 0.987372127867166 0.799248661229655 0.795084963554956 0.875976176099451 0.708017218981829 0.921778878136261 0.00125217002430741 0.211969706670346 0.978490728995428 0.698463488767593 0.693012339544591 0.80427835121652 0.58520075189002 0.872711888189863 0.000669588023986298 0.125686640816731 0.960493173952695 0.553157835697853 0.546784344134717 0.687121903568554 0.429867060157333 0.785599019935444 0.00137840645640086 0.22847950326605 0.980424439176433 0.718325007570257 0.713085420689806 0.818976473479325 0.608339260875799 0.883018338918804 0.000940575564069167 0.168045013998634 0.971559103279134 0.634956161578183 0.628966808067723 0.755247614873849 0.51442274762018 0.837357842109517 0.000519850930459629 0.100388316552344 0.949679071576272 0.49004321246252 0.483609883751195 0.630282215876183 0.369196839178133 0.739876766628412 0.0011174194473365 0.193553410125847 0.975956099215252 0.673927059586103 0.668243029155206 0.785710569567818 0.557289618481783 0.859502175144105 0.000809759781283361 0.148118887179205 0.967111434637777 0.599565069344787 0.593366913690091 0.726495328878571 0.476971732365027 0.815900161940601 0.000836987092173818 0.15234403842695 0.968148066416654 0.607484703280772 0.601327621289905 0.733022422074376 0.485234289023638 0.820819867060081 0.00075757300882997 0.139902297528518 0.964923544076647 0.583457538482761 0.577185883234757 0.713049967657991 0.460371234873848 0.805674282473358 0.000502100323525612 0.0972924463530782 0.947991734966941 0.481360560090442 0.474935059508085 0.622146208506581 0.36113903285462 0.733131339396265 0.000963731345350162 0.171475970657362 0.972224103519623 0.640579969902263 0.634629792289218 0.759719517616058 0.520501188428735 0.84064604369424 0.00143045381971375 0.235087987297832 0.981124220179986 0.725773585886556 0.720618665183111 0.824414036929125 0.6171461391643 0.886798118597062 0.000556044994910675 0.106635895519012 0.952801585351252 0.506877295358753 0.500439842302121 0.645832689155023 0.385013813849977 0.752626822329417 0.00119834743318521 0.204715020580384 0.977545170221589 0.689118902631487 0.683575353392155 0.797261125327774 0.574484515362895 0.867744754555315 0.00118450367995899 0.202827516773786 0.97728838460913 0.686621148564476 0.681053674247971 0.79537423467763 0.571638253621697 0.866403931396038 0.00102517614390326 0.180445215033615 0.973846900344993 0.654697154971786 0.648852573918249 0.770831286683228 0.535917879131298 0.848760386104611 0.000819492350862665 0.149633995529829 0.967489638257933 0.602432379618129 0.59624871876121 0.728864771177976 0.479955469339748 0.817689433347122 0.00141598238959889 0.233261862296027 0.980934715347241 0.723742311788979 0.718564013850605 0.822935164552726 0.614737354832596 0.885771874166083 0.00107710040641906 0.187875540497049 0.975077514522626 0.665791404886322 0.660037096178611 0.779451219302513 0.548194796996885 0.855000485757609 0.00145774091034648 0.238507882455779 0.981471501297763 0.729523724138781 0.724412530560153 0.827136522369438 0.621607298245763 0.888683935607117 0.00108928862350522 0.189600293219966 0.975349795306753 0.668293189365593 0.662560124168841 0.781381555971822 0.550983195399108 0.856391411979824 0.000943037076690482 0.168411074148145 0.971631301544053 0.635562318600949 0.629577108488228 0.755730869558878 0.515076196761582 0.837713809963841 0.00175700878179528 0.274113219947187 0.9845833065738 0.764809712442101 0.760146087192897 0.852266874133077 0.664497260017156 0.905884810385031 0.00134242872119655 0.223844651768064 0.97990963522213 0.712935609880399 0.707636574837891 0.815016946620404 0.602011407708828 0.880254785830679 0.00142414553835337 0.234293020122468 0.981042077115243 0.724891804678391 0.719726709303797 0.823772420602275 0.616099824094147 0.886353037912754 0.00127543110633932 0.215064478663374 0.978875205742572 0.702330706475674 0.696919132228103 0.807163161501812 0.589667196871101 0.874745117824037 0.00141019772061293 0.232529478080407 0.980857897296938 0.722921923104199 0.71773424488142 0.822337033895789 0.613766009564411 0.885356437242177 0.00144831920737924 0.237330499797425 0.981353043358322 0.728240499545031 0.723114260439464 0.826206078239562 0.620078717988135 0.88803993095211 0.000625687123563205 0.118417389190973 0.957836302518846 0.53633131184934 0.529921773790418 0.672351956468012 0.413321875044915 0.773948483402664 0.000670072093974133 0.125766130054657 0.960520605881685 0.553336575406712 0.546963545290842 0.687277351416754 0.430044302243452 0.785720798973013 0.00123915828510421 0.210227955559699 0.97826950261052 0.696256187109186 0.690782800147297 0.802626749932512 0.582659745881649 0.871545533494167 0.000558152969768236 0.106997100932335 0.952971550973432 0.507823579589043 0.501386327927256 0.646698182744888 0.385910635015 0.753331016130433 0.000699503449254179 0.130572197354793 0.962119836717341 0.563941957150667 0.557599264157047 0.696447133138148 0.440617699396595 0.79287392141619 0.000508758468540454 0.0984561696405148 0.948637734902867 0.484651765982635 0.478222841778882 0.625239564830245 0.364185444957547 0.73570208603183 0.00113306642991089 0.195735669522637 0.976280618403913 0.676978821361109 0.671322043780365 0.788045170470195 0.560721463552192 0.861174889350234 0.00128538649341408 0.216381622001241 0.979035592923262 0.703955724064182 0.698561012748261 0.80837203252336 0.591549571521964 0.875595622937856 0.00175367600767895 0.273734934735762 0.98455440967696 0.764467418972459 0.759799138022116 0.852027238379187 0.664073097578014 0.905722526595436 0.000663535183997504 0.124691487368112 0.960146919022826 0.550910740257211 0.544531588344317 0.685165058238306 0.427641485866069 0.78406452766536 0.00130578231996133 0.219066407042506 0.979356702017051 0.707230236238111 0.701869924435424 0.810802013271541 0.595352715931703 0.877302546888746 0.000787356154755789 0.144610734897361 0.966206507105599 0.592805129644236 0.586574489525692 0.72088062295972 0.469971767738901 0.811644977139326 0.00102818361954243 0.180879268949477 0.973921480624662 0.655359763199963 0.649520393539873 0.77134887333802 0.536647102403647 0.849136413874949 0.000688729005767486 0.128818868521009 0.961549627915042 0.560118339440169 0.553764038162385 0.693153206320509 0.436792673003928 0.790311306505102 0.00113305944006059 0.195734697281101 0.976280475387622 0.676977470804607 0.671320681055599 0.788044138893779 0.560719942326923 0.861174150992959 0.00144516541632524 0.236935577670825 0.981313052534918 0.727808238088584 0.722676950244822 0.825892386663725 0.619564289738198 0.887822693745682 0.00109692574018782 0.190677313367286 0.975517398032546 0.669841835472168 0.664122083970666 0.782573999282694 0.552712963060437 0.857249463099095 0.00124949288798366 0.211611969562385 0.978445580506776 0.698011961876282 0.692556242963166 0.803940796808984 0.584680471570224 0.872473644717333 0.000880106234748647 0.158950678966471 0.969662516903684 0.619406200578433 0.613317088451703 0.742745720534007 0.497799290784093 0.828095469043403 0.000959294021871961 0.170820680487813 0.972099087197872 0.639515724946019 0.633558007441352 0.758875256117555 0.519348175327921 0.840026254775887 0.000564942691999017 0.108158559835963 0.953510783831763 0.510847022360308 0.504410723380183 0.649457404635404 0.388781596444159 0.755572216097275 0.000937719059348105 0.167619811255056 0.971474857969149 0.634250207384905 0.628256052409712 0.75468441416123 0.513662234253142 0.836942792716061 0.000931311437966043 0.166664435943146 0.971284055751765 0.632656672688522 0.626651774797741 0.753411594768959 0.511947594673199 0.836004025939959 0.000676355464137805 0.126796620705457 0.960873257055705 0.555643777276669 0.549276851884179 0.689281198222366 0.432335013009288 0.787289076766281 0.000803632760917989 0.147162312018383 0.966868798221719 0.597738707428838 0.5915315415825 0.724982340182464 0.475075762009305 0.81475563956042 0.000994658817697867 0.176014794384385 0.973065303216016 0.647826836155302 0.641929568529937 0.765443797215722 0.528386673724763 0.844836143530988
98501 0.00123993865501642 0.173017816207386 0.761655464965948 0.635259099052587 0.218031587998758 0.755145968652357 0.407124182784291 0.848901998424609 0.0011028730316135 0.15687458036146 0.739716684900944 0.60767871238381 0.198697508803031 0.732818197846964 0.379152444397476 0.833235627218493 0.00124168375977933 0.173219393683403 0.761911004901271 0.635585316855004 0.218271767595247 0.755406246475616 0.407464122922865 0.84908253199127 0.00195300431777314 0.247988840476454 0.834353091296296 0.732994094006836 0.305306779657996 0.829384303768076 0.51977828838878 0.898533588561718 0.00116006890753669 0.163686429533517 0.749343607963997 0.619678356504894 0.206879796345222 0.742611489847131 0.391138483427573 0.840151083348097 0.00113471045351488 0.160679852132588 0.745164603619484 0.614449830274394 0.203272682471794 0.738359435501917 0.385881766339271 0.837157037467838 0.000875628314672875 0.128685812835524 0.69286267849105 0.551468430362804 0.16445948734328 0.685250772691128 0.326489260659127 0.798633405762964 0.00126909258728851 0.17637264252249 0.765853961776174 0.640633583792711 0.222024902953175 0.759422913214895 0.412752730563647 0.851862538239968 0.00203630337162059 0.255875621679701 0.840056552023483 0.741104581564367 0.31425468578164 0.835225060196886 0.530214429199025 0.902286023123791 0.00150142926009689 0.202172495826096 0.794684032047133 0.678407547620842 0.252455855287968 0.788826488966493 0.454067551422234 0.871874198687477 0.000982373667636249 0.142156653137634 0.716806144827625 0.579748834556439 0.180897644829718 0.709538874770366 0.352294192803361 0.816514918689532 0.000622248853050958 0.0949633913210658 0.61578171528681 0.466239036468585 0.1226824452868 0.607342099154239 0.256171746966672 0.738061952454739 0.001650038540279 0.21784976809287 0.809678804943915 0.698674340827921 0.270709281074837 0.804143621024972 0.477585215176282 0.882068163655368 0.000875566375818346 0.128677874431375 0.692847611558011 0.551450917609853 0.164449758632467 0.685235501986754 0.326473692141695 0.798622019446594 0.000978086624403344 0.141623623837179 0.715916629024166 0.578681854790013 0.180249875263393 0.708635810824949 0.35129589925691 0.815858134334475 0.000859284245121226 0.126586077637574 0.68883502948375 0.546799419752942 0.161884491353204 0.681169237934906 0.322356081857958 0.795583565959753 0.00143606527736405 0.195077800784721 0.787315375117771 0.668606036915368 0.244136559945284 0.781305461437528 0.443041990944768 0.866811545710046 0.00158246762702512 0.210797987558495 0.803141162122407 0.689784546272225 0.262520741398824 0.797463403083957 0.467147354350717 0.877641359677316 0.00190988097435606 0.243840397977761 0.831238049480117 0.72859299649532 0.300582753969416 0.826195286824319 0.514192014181549 0.896475727889948 0.000553832127733142 0.0854085801212201 0.587862190703954 0.437381348757035 0.110679733309109 0.579228359493465 0.234601372707973 0.714914295962919 0.00125007721793053 0.174187562528572 0.763132475275317 0.637146229739291 0.219424916575614 0.756650429653856 0.409093723418525 0.849944862882515 0.000963405760184591 0.139793285245194 0.712827772093094 0.574986677208804 0.178023865387548 0.705500354340831 0.347853899083718 0.813572975342523 0.000916229961835999 0.133858799037651 0.70243144925351 0.56266177927465 0.170788648050941 0.694952281173149 0.336542452989526 0.805830392095866 0.000635704360375572 0.0968192420212378 0.620833776166054 0.471570030737041 0.125005182336748 0.612435287735942 0.260272044806261 0.742179348678411 0.00169458893530461 0.22243108189218 0.813757172590763 0.704262581695708 0.276009939211172 0.808312520414621 0.484246940660968 0.884815984464784 0.000606597114813341 0.0927950701496575 0.609733177268589 0.45990115852334 0.119965103229117 0.601246735362467 0.251344771573224 0.733104063766251 0.000923630329418842 0.134795101163357 0.704111729847937 0.564642138254389 0.171931987332405 0.696656556328273 0.338342662717014 0.807087159459119 0.000743231119875918 0.111382574758625 0.656890957125372 0.510632991130444 0.143136277724563 0.648839385745597 0.291486786596926 0.770954340016309 0.000836368366662332 0.123625074076145 0.683006915249323 0.54008719343671 0.158247412235311 0.675265230979078 0.316475053395773 0.79114864228918 0.00113348421246517 0.160533921012752 0.744958992985861 0.614193358564105 0.203097428614146 0.738150263617028 0.385625276043914 0.837009414887892 0.000484678047407709 0.0755449332053163 0.555196330535189 0.404863084354947 0.0982109735057557 0.546406201312906 0.211492071016233 0.686956079421289 0.000453523874918007 0.0710319261929807 0.538727450126253 0.388954121170563 0.0924793665370969 0.529887444958662 0.200620127761129 0.672487819373247 0.00108984522744864 0.155307575106299 0.737419760341492 0.604839045972686 0.1968102569858 0.730482576867899 0.376356234803493 0.831576075118521 0.000431806166899355 0.0678599042125079 0.526507090353015 0.377351864298625 0.0884407636716283 0.517642579996108 0.192862599230858 0.661585087762011 0.00107924290885109 0.154028035905846 0.735520379864749 0.602497597723033 0.195267831911732 0.728551487762549 0.374062012961443 0.830200949958106 0.000669006444339347 0.101380079368382 0.632784739705825 0.484317828875181 0.130701625253725 0.624490853331856 0.270228874167396 0.751834458292578 0.00116325445711211 0.164062606758669 0.74985892214535 0.620325177631748 0.20733062989458 0.74313590006499 0.391792499452334 0.840519442282439 0.000352117218345166 0.0560340705108224 0.475528434876503 0.330727642789189 0.0733104137456575 0.46667628100782 0.163063528941737 0.614501369445861 0.00136331168361894 0.187032284803041 0.778467076664767 0.656970830363208 0.234657585448766 0.772279450941595 0.430236016386637 0.860685300414813 0.00111008134426614 0.157739129475819 0.740970418448541 0.609232468896802 0.199737944192361 0.734093215308167 0.380688875921887 0.834139901581016 0.001630928044151 0.215868090566035 0.807874187114503 0.696212091470613 0.268411775324076 0.802299334010253 0.474674726432544 0.880848930264184 0.00137305262934972 0.188118739901917 0.779694145635555 0.658575712654264 0.235940401895772 0.773530822465827 0.43198453239145 0.861537964135183 0.00110198494982885 0.156767943837359 0.739561382885999 0.60748643199504 0.198569138437004 0.732660267332513 0.378962626179444 0.833123536613449 0.00114385207403584 0.161766182169545 0.746687059722465 0.616351151576397 0.204576787188287 0.73990835702161 0.387787191325302 0.838249203204039 0.000763732542254252 0.11410647188166 0.663001961235112 0.517435299865973 0.14650869062158 0.655018481887115 0.297142379611335 0.775727398948459 0.000744573785068547 0.111561475427598 0.65729794111638 0.511084337703959 0.143357952581068 0.649250820711309 0.291859955422602 0.77127313623542 0.000567705927190773 0.0873623067345194 0.593846711647225 0.443482377475111 0.113140027530358 0.585249798771681 0.239075783393116 0.719932866318757 0.00232464150314829 0.281952316826379 0.857094869213611 0.765744519626375 0.343534222869029 0.852687807284633 0.563092856941661 0.913378766083585 0.000876355599840873 0.128779014720378 0.693039483832909 0.55167396277297 0.164573704874867 0.685429970450255 0.326672012291432 0.798767007577006 0.000833156501841658 0.123208468999963 0.682172584782068 0.539130520531491 0.157735132768533 0.674420237344823 0.315642630385973 0.790511642005019 0.000190530759297691 0.0311154109693975 0.329095980742856 0.210950093070597 0.0410429152354769 0.321299795995809 0.0953563309648577 0.463057794248993 0.00142509668289828 0.193874964802648 0.786026816343388 0.666902554135989 0.242722447136937 0.779990666214599 0.441148175235088 0.865922597568515 0.00114592807760918 0.162012491843232 0.747030272435531 0.616780324385721 0.204872349733882 0.74025755927542 0.388218259697042 0.838495191698372 0.00218672977504104 0.269709904115835 0.849421468270327 0.754570576345485 0.329846209391721 0.84482061019024 0.547958850065209 0.908404597209108 0.000356047799373603 0.0566243544690839 0.478298707767269 0.333190258126862 0.0740684128959182 0.469441142918787 0.164584718726459 0.617128610475722 0.00152099035748073 0.204271611277587 0.796791138753332 0.681229297216543 0.254910244540694 0.790977898536637 0.457283012696165 0.873315407881041 0.00135509347418525 0.186113420408155 0.77742116484276 0.655605072245523 0.2335719676996 0.77121291143387 0.428752466829982 0.859957730920742 0.000916444995802652 0.133886033746204 0.702480542311773 0.562719576663191 0.170821914587062 0.695002072378448 0.336594899841792 0.80586714092104 0.000913523698990542 0.133515897108358 0.701812213242678 0.561933076735451 0.170369752272587 0.694324254093119 0.335881686945423 0.805366706955217 0.00119111692107984 0.167338580775491 0.754277543729012 0.625890376486067 0.211252236328855 0.747633312006488 0.397453705164501 0.843670462609808 0.000762770514667632 0.113979024210472 0.662720069114656 0.517120327393081 0.146351031054279 0.654733389409173 0.296879005983703 0.775507871984552 0.00114536214840536 0.161945360816318 0.746936802994375 0.616663424732187 0.204791799528344 0.740162457810894 0.388100808271487 0.838428208084842 0.00164046580068074 0.216858359667042 0.808779093320551 0.697445960261283 0.269560220962395 0.80322410201669 0.476131335443087 0.881460560241924 0.00133624340968873 0.18399801698522 0.774984515338572 0.652431067639248 0.231070288256634 0.768728516263395 0.425320392252363 0.858259901190297 0.00159338091627267 0.211945443779484 0.804227231446575 0.691255591216975 0.263855614575377 0.798572940506135 0.46886121414289 0.878378652949434 0.00076467080834838 0.114230736597001 0.663276437797695 0.51774209774432 0.146662400300297 0.655296080135952 0.297399058570934 0.775941090963374 0.00174117803352333 0.22716541491874 0.817839665376415 0.709889553803975 0.281471858579384 0.812486860159262 0.491034783364601 0.887556080081056 0.00160417190027073 0.213076788930814 0.805289433105041 0.692696527590276 0.265170813415436 0.799658178246103 0.470545097333321 0.879099014119025 0.00107402482328704 0.153396877559623 0.734575461111284 0.601335019741197 0.194506539660853 0.727590892237249 0.372926686889391 0.829515894378859 0.000433341367956429 0.0680848377839149 0.527392144454504 0.378186450768636 0.0887274225810146 0.518529051418018 0.193415901345752 0.662379560679125 0.000581525183120343 0.0893001258128827 0.599637551447891 0.449429449561395 0.115577221290923 0.591078808083189 0.24348102034701 0.724759214473303 0.00105803608359687 0.151457108739011 0.731637692479929 0.597730116004789 0.19216491883492 0.724604799601425 0.369422221457724 0.827382012296365 0.000632570407567577 0.096387667399274 0.619668982090274 0.470337898935829 0.124465282171036 0.611260848479123 0.259321068741584 0.741231952593934 0.00176379681533072 0.22944334036387 0.819757967298133 0.712545096097955 0.284094165961769 0.814448742523546 0.494266451355815 0.888839997428468 0.00117869442031944 0.165881140179384 0.752326904969078 0.623429376840487 0.209508562193768 0.745647714916865 0.39494268670934 0.842281074770063 0.000636273869455365 0.0968976247796985 0.621044680364248 0.471793322120674 0.125103223107063 0.612647948782451 0.260444596854481 0.742350767931545 0.00182580124741101 0.23561998506967 0.824815618447743 0.719582070541882 0.291186062706197 0.819622591414656 0.502919236701062 0.892214063094527 0.0012405862924446 0.173092636351426 0.761750363971796 0.635380231909253 0.218120739767887 0.755242626594926 0.407250385597047 0.848969047743585 0.00116942306773678 0.164790095115883 0.750850803798413 0.621571481862185 0.208202192453862 0.744145344386973 0.393054984578148 0.841227946807189 0.00165229759371526 0.218083365569576 0.809889895383661 0.698962774254783 0.270979921849548 0.804359367283456 0.477927141535742 0.882210645255264 0.000874338228181997 0.128520439002216 0.692548553400732 0.551103385784445 0.164256807435882 0.684932402650902 0.32616484524375 0.798395981239765 0.00145116994701412 0.196728386239147 0.789064681091593 0.670923617006292 0.24607533986208 0.783090579795641 0.445629090050104 0.868016614102666 0.000755699279841606 0.113041120825154 0.660633519334982 0.514792510644691 0.145190398196599 0.65262332933121 0.294937060393078 0.773881001624853 0.00119156601716088 0.167391175206501 0.754347488468491 0.625978744934003 0.21131513007952 0.747704515416303 0.397544093936516 0.843720233827625 0.000847203210398872 0.125027545726069 0.685789439916113 0.543285366431332 0.159970962925562 0.678083682216977 0.319268295662181 0.793269230553023 0.000769500094510924 0.114869783731517 0.664682142185493 0.51931505437182 0.147452678552082 0.656717857285798 0.298717240941632 0.777034566416609 0.00150811196470808 0.202890856769241 0.795408775560303 0.679377137351631 0.253296159772875 0.78956643381299 0.455170319218008 0.872370229509037 0.00114603094374727 0.162024692769377 0.747047254507379 0.616801565011759 0.204886989201509 0.740274837931165 0.388239603430668 0.838507361020382 0.0010027460091532 0.144680688345706 0.720958273567375 0.58474634020626 0.183962029074041 0.713755005194669 0.356996583457997 0.819573114696799 0.00220767227744349 0.271595561444823 0.850639204275335 0.75633533659691 0.331961190469547 0.846068810884823 0.550323903964731 0.909196325279524 0.00102035711270456 0.146850762444988 0.724450868080798 0.588971839947788 0.186592752662337 0.717302406072072 0.361007088718384 0.822135916101557 0.000662097068323224 0.100437582106383 0.630367485463494 0.481723721456725 0.129525826364238 0.622051612135229 0.268185117643734 0.749891124072771 0.0023221539808811 0.281735106249527 0.85696337797942 0.765551966243337 0.343292252153181 0.852552958580635 0.562828827598246 0.913293824255403 0.00145815020407775 0.197488896274701 0.789863413209291 0.671983737731277 0.246967963567492 0.783905738374956 0.446816578950071 0.868566182851357 0.00112927047197072 0.160032072616735 0.744249919625351 0.613309441113041 0.202494617749672 0.737428932491585 0.384742266094205 0.836500094722021 0.0015938574103154 0.211995468355865 0.804274378773427 0.691319502637152 0.263913788135455 0.798621108566181 0.468935794070623 0.878410642486551
98521 0.00228459682327627 0.158172215739275 0.233840963255421 0.617088859537321 0.105383599883583 0.602636418406462 0.238739892101841 0.782663972625763 0.0024721449716998 0.168989417577502 0.248306663852537 0.635594771274491 0.113075574208542 0.62141228830467 0.253408411066586 0.795815502879197 0.00355375904691227 0.226391206672558 0.322204477958343 0.715103090951561 0.155027867825628 0.702566966430687 0.328161700145598 0.848688042092983 0.00181712553627001 0.129962183267605 0.195265750096749 0.561636891872369 0.0856307436396939 0.546629174638314 0.199567037943119 0.741131269862124 0.0030303163521447 0.199620826021222 0.288326983406394 0.681448222223037 0.135221078513784 0.668118492024806 0.293929470200906 0.826995828582263 0.00245143831454658 0.167808594733741 0.246736165436799 0.633639572646955 0.112232686028342 0.619426557713011 0.251816454592824 0.794441938818833 0.00154026814441409 0.112358843708157 0.170550989686014 0.520546243895294 0.0735246445502781 0.505370688027188 0.174425865514525 0.708121895593771 0.00170202520857659 0.122728114239221 0.185170331152257 0.54543819778227 0.0806355901064121 0.530339660413109 0.189301550114784 0.728357339286307 0.00201553764124272 0.142160017744629 0.2120985904576 0.587014455813381 0.0941178737391169 0.572213798269126 0.216670836013735 0.760547874478098 0.00175118084692408 0.125832012706983 0.189512296773051 0.552499865306795 0.0827753794452565 0.537436967147182 0.193717356553015 0.733963357520563 0.00126828598287379 0.0943678843292924 0.144761868280086 0.471946683815579 0.0613222602301375 0.456837959690739 0.148155478680454 0.666348876830896 0.00114796927539344 0.0861777022163835 0.132839535551941 0.447167076057251 0.0558233198281891 0.432202347131853 0.13599809834367 0.643806746928634 0.0025120902251022 0.171258041156998 0.25131806999011 0.639308412413926 0.114697176152518 0.625185230383481 0.256460580430855 0.798414201603521 0.00194579372158064 0.137910977024707 0.206261769254112 0.57843469932623 0.0911521917454392 0.563555172170269 0.210741844261241 0.75406284414011 0.00205145164768118 0.144331956495706 0.215071165708689 0.591298166917254 0.0956376490100716 0.576540283452339 0.219689624139177 0.763756005715153 0.00101779817604122 0.0771505172631386 0.119564010933359 0.417606499759114 0.0498024934422767 0.402910049372447 0.122451491540865 0.615724993652406 0.00295279191412449 0.195500166394629 0.28302271341942 0.675779193196923 0.132210195549213 0.662329790257171 0.288563923843389 0.823245152246897 0.00180535212243441 0.129227629009759 0.194244501216761 0.560032989306347 0.08512223887381 0.545014844794889 0.198528842901424 0.7398799416928 0.0027794890288862 0.186135747068809 0.27087754585536 0.662349890641383 0.125404793492961 0.648633059001544 0.276272596076055 0.814244965454363 0.00320748677689443 0.208883677129146 0.300162333019246 0.693691302063754 0.142025905072117 0.680633783126072 0.305895944254665 0.834999461647447 0.0024410437757346 0.167214585776153 0.245945338737143 0.632650181990044 0.111808973386724 0.618421898089895 0.251014770915031 0.793745454449002 0.00168861655301821 0.121877657333617 0.183977918604486 0.543473186434693 0.0800502016953412 0.528365817423792 0.188088675259068 0.726786979676578 0.00235894033103538 0.162493150716371 0.239640571942673 0.624644131147645 0.108448234897263 0.610296767241058 0.244622208363681 0.788074234277467 0.00213805204912553 0.149524884101247 0.222148456902614 0.601272209030682 0.0992818804398423 0.586622695555235 0.226874966075356 0.771150240839871 0.00362050376648305 0.22967847940817 0.326296186868447 0.718892274033936 0.157489873536696 0.70645443951553 0.332291972052384 0.851070541741699 0.00199007764125212 0.140613700776811 0.209977741516916 0.583923056733662 0.0930374500727877 0.569092936261348 0.214516715317303 0.758220432948921 0.00161973532843191 0.117483040777877 0.177797493795023 0.533105772073809 0.0770314794919094 0.517959622397709 0.18180092240661 0.71842567557897 0.00309694237206462 0.203129126433406 0.292823910322396 0.686164912219804 0.137792416742672 0.672937823384231 0.29847712968803 0.830094767707814 0.00147753779516755 0.108272234742843 0.164740682337004 0.510145853570287 0.0707379158911897 0.494960491325406 0.168510368250903 0.69944106668015 0.00170265426751545 0.122767973016654 0.185226187675348 0.545529971057323 0.0806630353395679 0.530431857704923 0.189358363217808 0.728430569586703 0.00307389270914749 0.201918841173577 0.291274547785433 0.684548958356738 0.136904540093103 0.671286389807427 0.296910413935235 0.829035263458424 0.00107611960563435 0.0812166919828852 0.125561422897356 0.43123151115411 0.052509318148033 0.41639839465494 0.128572590386157 0.628834562496231 0.00210600774749163 0.147610629810671 0.219544465204475 0.597638622162502 0.0979367788065418 0.582948206279832 0.224231542100422 0.768468622396289 0.00151342451734587 0.110614629275815 0.168074472606171 0.516150092785334 0.0723341507571292 0.500968785787988 0.171904743780608 0.704469200639742 0.00300082699099084 0.198058285639892 0.286318481095665 0.679315207639104 0.134078185249726 0.665939976817245 0.291897947958482 0.825587959149669 0.00160819632688617 0.116742608011779 0.176753064782604 0.531322940771246 0.0765238847949479 0.516171445121919 0.180738145800384 0.716974800167944 0.00168402804653897 0.121586253333442 0.1835690747861 0.542796854928783 0.07984971134032 0.527686555440269 0.187672797273001 0.726245426872463 0.00180548784297584 0.129236103708619 0.194256288511492 0.560051545286172 0.0851281039250315 0.545033519605987 0.198540826120538 0.739894435396607 0.00191867358852692 0.136247498336069 0.203968907564626 0.57500172470223 0.0899938397907983 0.560093178862384 0.208412257309847 0.751445515649405 0.00193793826242968 0.137429793756244 0.205598979537817 0.577446023854747 0.0908169673105954 0.562557990798393 0.21006846853729 0.753310397658115 0.00309884022860561 0.203228617499306 0.292951182680758 0.686297232073655 0.137865442913093 0.673073062960195 0.29860582163526 0.830181422190021 0.00157671832492801 0.114716488030238 0.173890482551179 0.526389690965473 0.0751364004589348 0.511225423895133 0.177824964585037 0.712939925232685 0.00180679857711659 0.129317940555424 0.1943701078597 0.560230671180676 0.0851847424318297 0.54521379478305 0.198656536937189 0.740034326856515 0.00204340104614152 0.143846030911264 0.214406756992897 0.590345635054726 0.0952974052884746 0.575578044592664 0.219014928861263 0.763044338235238 0.00124414991137008 0.0927365322634242 0.14239632516679 0.4671550474753 0.0602241840429986 0.452068396704838 0.145743931051343 0.662058121619002 0.00254670778104385 0.173214238038748 0.253908574577258 0.642466295224486 0.116097812960319 0.628394890072283 0.259085748844505 0.800613542307608 0.00104253687297351 0.0788796302980119 0.122117916398509 0.423464661231025 0.0509525181849314 0.40870672760125 0.125058313343429 0.621397029361051 0.00266532921102476 0.179848927008175 0.26265222656441 0.652881579610153 0.120864569213376 0.638989751927047 0.267943656660403 0.80780007281828 0.00175367752218608 0.125989085635116 0.189731607378409 0.55285270393584 0.0828838018124182 0.537791746692161 0.193940368970784 0.734241940233716 0.00136495428672474 0.10084407063501 0.15410794258384 0.490306247339686 0.0656951332636126 0.475138625873758 0.157680255317445 0.682496559587935 0.00197651531937103 0.139787745504251 0.208843360360699 0.582257391717554 0.0924608875409127 0.567411884658765 0.213364435428483 0.756962108197287 0.000903436137638623 0.069073200227275 0.10756375720126 0.388906099565223 0.0444504819311957 0.374570071054707 0.110197703729254 0.58713545648846 0.00194749793092002 0.138015297882412 0.206405414147215 0.578648580005664 0.0912248853655818 0.563770908765272 0.210887780214934 0.75422548031573 0.0040177144548227 0.248686709657045 0.349670858695028 0.739519434657643 0.171856621612227 0.72764850313308 0.35586927757601 0.863835778503223 0.002477835839327 0.169313368130162 0.2487371530731 0.636128487451387 0.113306953293477 0.621954421492948 0.253844758287764 0.796189803284926 0.00394860187719785 0.245446007100883 0.345719744988752 0.736149639063025 0.169391382915308 0.724182412864578 0.351886022131106 0.86177363758059 0.00144303836223163 0.106008889446114 0.161510709317904 0.504231961420782 0.0691983086746635 0.489046889276957 0.165221105232788 0.694443680494745 0.00159295442717258 0.11576268800462 0.175369438586763 0.52894708177016 0.0758525631200965 0.513789064792898 0.179330119672204 0.715035311097152 0.00242753613042289 0.166441424830246 0.244915204196785 0.631356493083909 0.111257769711537 0.617108427676585 0.24997044204319 0.792833315935004 0.0025048552688711 0.170848049534206 0.250774411466383 0.638641392642717 0.11440389894962 0.624507432921774 0.2559095999593 0.797948422089179 0.00189903326738216 0.135038855041412 0.202300214517625 0.572480578639787 0.0891531589496982 0.557551645122669 0.206716652630774 0.749515094494414 0.00287984142751992 0.191584283159025 0.27795944753306 0.670258077661948 0.129358177124332 0.656695995618548 0.283440715515702 0.819564722885107 0.00233476694921871 0.161092968645704 0.237764345618431 0.622220274513549 0.107454000661715 0.607838428519694 0.242719429516212 0.786344751214882 0.00170053967863011 0.122633973097374 0.185038395205384 0.545221327409847 0.0805707715042652 0.530121792137274 0.18916735398747 0.728184248597027 0.00302987347067223 0.199597403602806 0.288296901764115 0.681416396836986 0.13520393596091 0.668085983558351 0.293899045429193 0.826974852231068 0.0018956798309311 0.134832154940062 0.202014604879676 0.572047129371385 0.0890094670877525 0.557114769440043 0.206426421338021 0.74918249636903 0.00263006886317949 0.17788774257694 0.260074430331497 0.649849302597002 0.119452906125489 0.635903797524776 0.265332615596205 0.805718387642812 0.00244127402992254 0.16722775299031 0.245962874506454 0.632672156084416 0.111818363524143 0.618444209982252 0.251032547802432 0.793760933548212 0.00168154434559513 0.121428440434103 0.183347603390556 0.542429931187575 0.079741152740248 0.527318065262549 0.187447511568624 0.725951396708565 0.00234693724552777 0.161798478533358 0.23871009241131 0.623444471374445 0.10795482740561 0.609079949818169 0.243678585002462 0.787218977697868 0.00329655102741283 0.213460851208311 0.305966093252716 0.699498747229776 0.145407326595146 0.686576937794614 0.31176117991166 0.838750547685566 0.00317381745711685 0.207139658054085 0.297943224921369 0.691437271783332 0.14074079066555 0.678328222795412 0.303652839483735 0.833535744300103 0.00339754604372371 0.218588475986995 0.312433146281439 0.705824491670192 0.149210329760888 0.693055333793746 0.318294545998967 0.842803703646129 0.00230586528444109 0.159412845024728 0.235509062990904 0.619281065041539 0.106262444544106 0.604858383471622 0.240431971549229 0.784239681562979 0.00223437768638433 0.155228467884738 0.229873491872186 0.6118114405253 0.103301744806527 0.597289800583721 0.234714766227361 0.778850751859281 0.000894644869575343 0.0684464995595859 0.106627831960808 0.386582594481834 0.0440366152067844 0.372280037790176 0.10924166559212 0.58476091748213 0.00228866719256173 0.158409927211105 0.234160762580912 0.617510349011632 0.105551924449253 0.603063583401887 0.239064300651543 0.782967305753582 0.00179053519975539 0.1283014474898 0.192955597210866 0.557997764033779 0.0844814948339294 0.542966842443995 0.197218468518434 0.73828788145088 0.00168449952194681 0.121616204290311 0.183611102766318 0.542866441003302 0.0798703159457552 0.527756440442502 0.187715548775017 0.726301170889353 0.00152219898440483 0.111185509847526 0.168885590790619 0.517595893963745 0.0727236208847555 0.50241621872796 0.172730508718437 0.705673164471769 0.00274418690687111 0.18420181242255 0.268353463049534 0.659477372929789 0.124005706608615 0.645706267261968 0.273717113698094 0.812298475562507 0.00257058762722447 0.174558364706919 0.255685234235726 0.644612753381221 0.117061474983935 0.63057725071091 0.260885967309548 0.802103014330642 0.00182014196308527 0.130150184342992 0.19552698825441 0.56204594831291 0.0857609369136703 0.547040940953603 0.19983260165069 0.741449938146762 0.00096395649409059 0.073365016594245 0.113954405187874 0.404436954332952 0.0472901005400973 0.389893693716917 0.116724373705763 0.602774087780535 0.00127279788169233 0.0946722007274536 0.145202638894057 0.472832893563969 0.0615272513746698 0.457720390653251 0.148604786731318 0.667138936598509 0.00201711003581552 0.142255337522281 0.212229203091362 0.587203878473769 0.0941845174810784 0.572405064546894 0.216803489518956 0.760690151464003 0.00314431537875419 0.205605260164112 0.295987299072098 0.689434904188254 0.139611637407537 0.67628061406479 0.301675537599742 0.832231760023817 0.00172283122750672 0.124044544768312 0.187013760344923 0.54845411419741 0.0815424865573958 0.533370050788247 0.191176457486456 0.730758703512091 0.00267281727201897 0.180264227644829 0.263197372916841 0.653518807739705 0.121163787278623 0.639638406150627 0.268495786437856 0.808236438745817 0.0025689485458307 0.17446624326554 0.255563554432592 0.644466244160779 0.116995396178526 0.630428272669053 0.260762679587881 0.802001488325606 0.0019273608014419 0.13678103801967 0.204704791892509 0.576107437058194 0.0903652014528386 0.561208079398485 0.209159960312963 0.752289935371406 0.00189189984000641 0.134599045944597 0.201692422928483 0.571557494264992 0.0888474445291901 0.556621291556363 0.206099020483227 0.748806534198889 0.00341767897480865 0.219602787718917 0.313708100095838 0.707053947276809 0.149964491395386 0.694315043437451 0.31958230109185 0.843587541539451 0.00268179793050953 0.180761764129115 0.263850132048135 0.654279988454906 0.121522385974638 0.64041330196916 0.269156885896064 0.80875718806912 0.00269641907624532 0.181570516959057 0.264910424222861 0.655512143984013 0.122105598098785 0.641667812009937 0.270230675204372 0.80959900053685 0.00167986313468466 0.121321585539961 0.183197622380422 0.54218122803787 0.0796676554650801 0.52706830973442 0.1872949459468 0.725752010533981
98541 0.00046107354497918 0.136168953486972 0.630234825324834 0.702216264873234 0.389396214025164 0.625725080995401 0.458854169741871 0.738849225324072 0.000676798322048946 0.187940350562171 0.714482658910234 0.775895526386372 0.483551113462119 0.710528479841302 0.554550813479474 0.805969035380409 0.000107915740572339 0.03556978751577 0.285093262817327 0.355560356546962 0.129835841178617 0.281175223490278 0.165547669399191 0.398297451537127 0.000286052804163516 0.0890705249587168 0.513913437399157 0.593949725527032 0.283451046213547 0.509090067249616 0.344678788522448 0.637016857958024 0.000561491257477405 0.161062776901875 0.674885025602546 0.741736376693322 0.437156145382381 0.670635252885533 0.508044994783745 0.775064936837051 0.000730340918440528 0.199845945313331 0.729768359318415 0.788864960141504 0.502593074331847 0.725944674614121 0.573285077243008 0.817607174916824 0.000311746390135451 0.0963027328880268 0.535367685917989 0.614521140918576 0.301246776368961 0.530562739931249 0.364363862917399 0.656667629243812 0.000144185352486943 0.0469647000115694 0.34761245426093 0.424359836792338 0.166224372593487 0.343247741165365 0.209534889230885 0.469343763269476 0.000238172869519577 0.0752808299194223 0.468153310212846 0.549113653367911 0.247752579732962 0.463350029070623 0.304546547267139 0.593683072336457 0.000432958591669626 0.128933182646871 0.615450203580828 0.688888985364571 0.374538656075998 0.610871476216573 0.443270336993505 0.726522947645975 0.000644445391265206 0.180573799505199 0.704379418577157 0.767257526004807 0.471322778944036 0.700344001457543 0.5424127447791 0.798188702919076 0.000307401884094266 0.0950878973049731 0.531873971200694 0.611190357834247 0.298300005437715 0.527064811887646 0.361118764098376 0.653495676108769 0.000231055996211506 0.0731955237673512 0.460606012118347 0.541590266822255 0.242140755742745 0.455813801200971 0.298158174796625 0.586343137517644 0.000475787624178075 0.139908271801925 0.637528490787038 0.708746246825711 0.396894373463049 0.63305590895853 0.466667608449169 0.744867759503273 0.000458172001361379 0.135427750231939 0.628761790571779 0.70089389150801 0.387895578693532 0.624244792042531 0.457286323841755 0.737628747205338 0.000252043013655446 0.0793181403546578 0.482271794791407 0.563088712895044 0.258454316305263 0.477453698894248 0.316668793313224 0.607264728537825 0.000441847733405513 0.131233951273711 0.620250799930829 0.693229766223639 0.379313665518586 0.615693539826377 0.448293556188142 0.730544026185472 0.00036636400740005 0.1113024493765 0.575224457100143 0.652001571109761 0.33628901704414 0.570501018441495 0.402518738568352 0.692103332191102 0.000303427934512741 0.0939738243958711 0.528631945085415 0.608092886718439 0.295582747473799 0.523819298251137 0.35812132319841 0.650542531802472 0.000355633783900301 0.108394895893211 0.567942820288211 0.645224330333878 0.329684479652271 0.563199896515557 0.395388352303713 0.685730632755409 0.000487350637938007 0.142824240645385 0.64306151512032 0.713680386929237 0.402658943425611 0.638618505770349 0.472651380995409 0.749406327887318 0.000383631958875273 0.115942044872633 0.586441262960824 0.6623809240295 0.346648879371907 0.581751862360541 0.413647316716636 0.701833589331458 0.000200498449841975 0.0641343101584367 0.425609465019615 0.506215233425708 0.217063336271917 0.420897243391249 0.269341112008055 0.551562104870293 0.000763545894335061 0.207056140933461 0.738452848733752 0.796180683480754 0.513713414080659 0.734707375088451 0.584132702501834 0.824148998184952 0.000809405994522031 0.216804018853682 0.74956919424703 0.805489739996593 0.528279965414934 0.74592814046203 0.59823955774962 0.832449475054785 0.000789425182529915 0.212586472200019 0.744844138082614 0.801540425085176 0.522041991142683 0.741158108920769 0.592212593271473 0.828931294300031 0.000244765882894664 0.0772043110771631 0.474959110591733 0.555866298893572 0.252877744594114 0.470147728787626 0.310361858117422 0.600254150161931 0.00101524092518568 0.257767878743668 0.789697433244994 0.83858701764763 0.584197161835047 0.786473611053547 0.651337125904351 0.861746739132471 0.000192972446571222 0.0618754563501853 0.41628226337554 0.496648946773424 0.210630477355248 0.411599309509139 0.261877166023651 0.542079632646548 0.000551024024363885 0.158534878751643 0.670740291718429 0.738113183555193 0.432529049567683 0.666463116315452 0.503338572628309 0.771765439602104 0.000464777109394073 0.137113195940198 0.632098139026435 0.703887276793654 0.391300998791341 0.62759769179018 0.460842287479032 0.740390669194957 0.000561673212820501 0.161106586349949 0.674956153104448 0.741798474204941 0.437235913395966 0.670706856489458 0.508126020306291 0.775121450302142 0.000774495007611088 0.209405353290634 0.741195526844424 0.798483202264662 0.517272213378987 0.737475366587023 0.587589875648216 0.826204531291679 0.000627858674789638 0.176745234284259 0.698917576728814 0.762565812667808 0.464826569267986 0.694839902694949 0.535929977056232 0.793953065319397 0.00040996210311871 0.12292428182597 0.602449140625238 0.677068003148807 0.361838158823605 0.597816771657701 0.429840894641646 0.715541449988596 0.000288217753213521 0.0896843614116919 0.515797276735508 0.595767364887737 0.284985379287448 0.510974811870732 0.346384335436 0.638758964310559 0.000820417769420491 0.219109199647523 0.752099289425051 0.807599886912947 0.531648826561006 0.748482677770046 0.601485691452033 0.834327304649748 7.13915062236148e-05 0.0238170285431447 0.20873885254954 0.267392097978332 0.0898376074380644 0.205568419472409 0.116014569313306 0.304539695320707 0.000318371176573095 0.0981489474255157 0.540595928526627 0.619491750392554 0.305692912390271 0.535798169650886 0.369249281609116 0.661394227643836 0.00063120665744333 0.177520888407951 0.70003621661734 0.763527984415386 0.466150621755875 0.695967102346192 0.537253242436446 0.794822267031299 0.000576782337323028 0.164728574902176 0.680755841672108 0.746852822646343 0.443781780598445 0.676546030065761 0.514762412190671 0.779717201344972 0.000667137152930446 0.185754423421347 0.711538646945372 0.773383904597068 0.479959081884759 0.707560383884902 0.550994060743492 0.803709190840303 0.000759787320473512 0.206246501209927 0.73749791426756 0.795378115634544 0.512479651217733 0.733743696215429 0.582932551600583 0.823432136387023 0.000230866191833406 0.0731397810644762 0.460401796311139 0.541386183628092 0.241989945055902 0.455609915421956 0.297986193336207 0.586143753373215 0.000795735856552602 0.213923409316862 0.746355613720051 0.802804963138775 0.524029896046491 0.742683876411192 0.594135548377681 0.830058307408689 0.00039385163000467 0.118665216970029 0.592805114753713 0.668237295305843 0.352629359099042 0.588137195738601 0.420040557444834 0.707308010525438 0.000567518733411175 0.162511592168418 0.677224773219716 0.743777670791673 0.439786589714135 0.672990765436798 0.510714944943391 0.776922030464755 0.000837541822189694 0.222667175620811 0.755933871884879 0.810791948444282 0.536793231516798 0.752354782459847 0.606430867100373 0.837165345775994 0.000459470499225096 0.135759609925365 0.629422449841001 0.701487127678787 0.388568052296323 0.624908694398829 0.457989086260848 0.73817634161447 0.000569898518591231 0.163082245365264 0.678139319924253 0.7445747694137 0.440818400308315 0.673911532282558 0.511761148110779 0.777646843281154 0.00108210556134768 0.270171463384204 0.800105251224042 0.847043941036378 0.599618806393333 0.796999962128923 0.665693609798822 0.869179546467117 0.000289621901667997 0.0900820444357598 0.517011319806233 0.596937583795624 0.285977016620059 0.512189511011108 0.347485789311506 0.639879956018039 0.000726210371596172 0.198939883404251 0.728647590255034 0.787918060888786 0.501174138082611 0.724814027083023 0.571896029044343 0.816759236702126 0.000728916578270296 0.199533737949257 0.729382929787124 0.788539395745397 0.502104692722007 0.725555842360055 0.572807108580231 0.817315666722189 0.000442997398756724 0.131530633790331 0.620862945640236 0.693782350681764 0.379925921886427 0.61630848731835 0.448936621808277 0.731055472849326 0.000531088490228493 0.153678098468706 0.662547051761958 0.730923891058575 0.423502943616756 0.658217677601845 0.494121468055175 0.765206098886279 0.000284506690083942 0.0886316438776625 0.51255908757933 0.592641612557449 0.28235125842102 0.507735151311161 0.343455306037564 0.635762404367363 0.000396245468441966 0.119300672864234 0.594267581373152 0.669579848637339 0.354014441423708 0.589604821096487 0.421518016228157 0.7085614112519 0.000388326282702598 0.117194991843397 0.589388954902587 0.665096453433842 0.349409612263259 0.584709309050497 0.416601398683386 0.704373418910523 0.000681116931339693 0.188913697456093 0.715779324266604 0.777000337416088 0.485140799694477 0.711835860249011 0.556122568868943 0.806962473108717 0.000372698962115824 0.113010166640687 0.579409399747183 0.655882608878576 0.340127550106683 0.574698089890231 0.406650065904779 0.695745836509694 0.000676448067528027 0.187861306620602 0.714376976366427 0.775805442592819 0.48342175440122 0.710421926881574 0.554422851010654 0.805888015973645 0.000326648570169098 0.10044517555404 0.546965436081674 0.625525120485857 0.311169367983442 0.542177862404729 0.375248965815694 0.66712020446201 0.000304025976643937 0.0941416566651384 0.529122705393036 0.608562176381135 0.295993012340987 0.524310560374595 0.358574205009019 0.650990164331111 0.000629765882265193 0.177187271001887 0.699555839276591 0.763114878913162 0.465581630119406 0.69548304320111 0.536684711746594 0.794449113447766 0.000364057397262146 0.110679026421906 0.573679940275377 0.650566635064284 0.334880273154965 0.568952196855982 0.401000177262717 0.690755323460407 0.000525412976889125 0.152285171774744 0.660139453727455 0.728804450608362 0.420880591194825 0.655795238214703 0.491434595670174 0.763269232635106 0.000410502629244025 0.123066467437305 0.602764800519649 0.677356145423764 0.362142590095919 0.598133656177186 0.430163973788263 0.715809672597165 0.000212517770650748 0.0677193855622187 0.439902874459635 0.520761388863127 0.227122419383878 0.435152290805882 0.280953481593842 0.565917908281542 0.000372755786696778 0.113025455273344 0.579446565821808 0.655917030337031 0.340161781080342 0.574735366722076 0.406686865647633 0.695778120041199 0.000336390089752956 0.103132680947976 0.554239111332713 0.632385210181453 0.317504977312774 0.54946508932179 0.382165424329551 0.6736158925245 0.000501317908305767 0.146320346948536 0.649523985948455 0.719422145496311 0.40947702082365 0.645117025460973 0.479702858845291 0.754677919642414 0.000714087638438006 0.196268839670968 0.725303959851631 0.785089358152765 0.496962633943442 0.721441217848656 0.567766660194303 0.814224511989279 0.000225020514397988 0.0714197140821225 0.454035695631437 0.535010562514518 0.237315668657276 0.449254908225728 0.292647880191474 0.579907535544528 0.000604654343126268 0.171328971706425 0.690929289809526 0.755675903846752 0.455466361249563 0.686791910168861 0.526546688962265 0.787720412918542 0.000422366217862501 0.126175658984688 0.609568980664259 0.683553424884703 0.368752008092616 0.604965174381097 0.437163997496793 0.72157194989832 0.000199218824471557 0.063751008991476 0.424044666477058 0.504614434037647 0.215976976585259 0.41933712162847 0.268082699539611 0.54997762444162 0.000329734618577136 0.101298295009059 0.549295228551374 0.627725881063368 0.313189125341411 0.544511772571478 0.377456737907793 0.669205786109864 0.000519174313082562 0.150748751135632 0.657453044801374 0.726435879247029 0.41797040828909 0.653092535834867 0.488448031798575 0.761103001616686 0.000319742994468346 0.0985303102730787 0.541663897029987 0.620505062240788 0.30660653475094 0.536867736340135 0.370251559996829 0.662356770449263 0.000505423173651203 0.147342525815205 0.651379208650776 0.721066261369665 0.411451530841441 0.646982897351244 0.481739749798417 0.756185459551373 0.000432875659250506 0.128911660137214 0.615404844657559 0.688847909380949 0.374493761455873 0.6108259187292 0.443223041917073 0.726484867666736 0.000335374021115231 0.102853114279818 0.553491367984829 0.63168144003943 0.316849598503462 0.548715858377364 0.381451173243682 0.672950233694561 0.000501227133663716 0.146297717174062 0.649482740724923 0.719385572304852 0.409433211392318 0.645075545008164 0.479657638846035 0.754644374725235 0.000673608231205999 0.187219857941661 0.713517215903114 0.775072369765661 0.482370526985522 0.709555101534678 0.55338262375278 0.805228612321542 0.000220906030470634 0.0702052227614641 0.44946413143127 0.530415778966035 0.233990991371604 0.444692272957848 0.288841598432906 0.575404311674135 0.0002572510584376 0.0808250336290945 0.487381524192548 0.56811510792538 0.262394529325982 0.482559960684621 0.321112189737159 0.612132976575597 0.000239131051773757 0.0755608714339142 0.46915334908181 0.550107754229256 0.248501793645829 0.464348765760416 0.305397782411225 0.594651446054553 0.000432597299162104 0.128839412751719 0.615252520631791 0.688709959831867 0.374343026981243 0.610672928471914 0.443064238753377 0.726356975875834 0.000304643744651923 0.0943149596639988 0.529628581734914 0.609045767061941 0.296416308443636 0.524816963736606 0.359041354737618 0.651451359624854 0.000604773692112399 0.171357011354275 0.690971460089103 0.755712363400496 0.45551534096324 0.6868343890944 0.52659592047369 0.787753433678156 0.000387749432642775 0.117041217433005 0.589029000278979 0.664765117589569 0.349071623206113 0.584348145164092 0.41623999743743 0.704063651406686 0.00052901215623074 0.153169038625105 0.6616702183553 0.73015236445111 0.422546336278823 0.657335412908974 0.493141796866052 0.764501199299309 0.000691824586875215 0.191317036362698 0.718944115787986 0.779693250185436 0.489040467209152 0.715027080137011 0.559972242113336 0.80938233048164 0.00032650157779651 0.100404500118142 0.546853864388646 0.625419646438915 0.311072868278414 0.542066098790863 0.375143416429201 0.667020209566961 0.000283514683480057 0.0883498300828184 0.511686139898216 0.591797864781777 0.281643842592704 0.506861876293391 0.342667897173308 0.634952956460368
98561 5.05867419567206e-05 0.117535611595698 0.25659882876637 0.504998615273659 0.397569789675604 0.576602220374174 0.392733101949587 0.68611662912696 7.93147207022244e-05 0.17275676867974 0.351156627084015 0.615326494692338 0.508539573045109 0.681050455358169 0.503481145155348 0.774131553287748 6.17591235114605e-05 0.139864756224224 0.296471231126116 0.554670179525032 0.446199593571981 0.62443223290037 0.441204575360122 0.727423494302173 5.10883816199031e-05 0.118563008115863 0.258485740229788 0.507465247562863 0.399935646998408 0.579009496759267 0.395089053188574 0.688237912034844 5.53243269479232e-05 0.127144128128069 0.274045336275519 0.527353427805607 0.419196330527999 0.59829560072134 0.414277470484221 0.705068965335697 6.41834446159827e-05 0.144561684034562 0.304565095726664 0.564160444843173 0.455733214850141 0.633418367263759 0.450718331312862 0.734991204722047 6.025117746031e-05 0.136917135270331 0.291341074003589 0.548555837803827 0.44009929583556 0.618617130822085 0.435118912487065 0.722494367689293 6.80524116577555e-05 0.151952205665456 0.317103338776061 0.578495724892266 0.470286247219582 0.646901418655721 0.465248113757284 0.746235061978983 5.27879531205149e-05 0.122026155768578 0.264808075728824 0.51564259537557 0.407814949526989 0.586965810679264 0.402936987966843 0.695216542540109 3.78273618289201e-05 0.0905739817727533 0.205153337362085 0.432741523754019 0.330423353185911 0.504542608735331 0.325961549376439 0.620425949559606 8.41698608982832e-05 0.181414096553174 0.364811511228341 0.629290929398131 0.523377851140266 0.693816196482745 0.518327491995468 0.78435143510482 5.26595813174284e-05 0.121765527752004 0.264334303696027 0.51503443604162 0.407227041737312 0.586375369162449 0.402351334418225 0.694700359084966 3.35445623792731e-05 0.0811510984416324 0.186251454623546 0.403515906681207 0.304399794288641 0.474524261963188 0.300131880583846 0.591747543211537 5.09455592536958e-05 0.118270740520237 0.257949491518898 0.506765476502795 0.399263955253661 0.578326910128498 0.394420151000313 0.687636884258745 7.34471138764635e-05 0.162046656615988 0.333850017589955 0.596979193618394 0.489326024357593 0.664126817572047 0.484270392491304 0.760409353651648 5.12594944408764e-05 0.118912913571292 0.259127190384109 0.508301020455511 0.400738413465891 0.579824387151312 0.395888509547315 0.688954953959739 6.69795053023765e-05 0.149915555368137 0.313671870398517 0.574615749713494 0.466329091001073 0.643262822446807 0.461296432932999 0.743213755418585 6.46572540406132e-05 0.145473668422026 0.306125258688679 0.565968172347183 0.457558255495957 0.63512462237367 0.452539987360536 0.736421418683801 3.42471633641572e-05 0.0827103005622569 0.189413735276812 0.408515167204171 0.308806817096321 0.479695770854715 0.304504162553255 0.596745780626407 6.83899499299917e-05 0.152590923914339 0.318175802052753 0.579701779327878 0.471519070434623 0.648030829447598 0.466479360376782 0.747170924107053 5.38241840560276e-05 0.124124324943494 0.268610190634047 0.520496438437666 0.412518248972852 0.591670903982148 0.407622754123067 0.699320184668842 4.8589095139784e-05 0.11342041774985 0.248988483379774 0.494925856726213 0.387960395634799 0.566736436940527 0.383166257086589 0.677374861667643 4.052088714633e-05 0.0964018723568547 0.216597814913401 0.449699009898909 0.345815652141025 0.521725936918699 0.34125193136145 0.636485886577795 4.87509668435699e-05 0.113755304673971 0.249610954267417 0.495757300837377 0.38875045412107 0.567552957953389 0.383952677232717 0.678101304747509 4.80079566139572e-05 0.112216046889052 0.24674520655342 0.49191814969609 0.385107088079079 0.563779453043485 0.380326298361462 0.674739610838282 6.69104802959158e-05 0.149784193458605 0.313449927439874 0.574363686319967 0.466072484064587 0.643026165958458 0.461040202891224 0.743016916098746 3.79066775684445e-05 0.0907466681778994 0.205495116023707 0.433255786958278 0.33088694955073 0.505066226925952 0.326421937482245 0.620919113857135 5.64771482224817e-05 0.129450663232375 0.278167537582765 0.532491048947521 0.42422600514051 0.603242255403137 0.419290732970638 0.709339555583085 4.39878690821356e-05 0.103794263303359 0.230852429567505 0.470088981424483 0.364616284796121 0.542164196816173 0.359940966781056 0.6552605229552 2.24011706683276e-05 0.0556938044995908 0.132581220605012 0.3111798072241 0.226145403152658 0.376187073412635 0.222623525848886 0.491856132174911 3.45358729398901e-05 0.0833494684913855 0.190706053125942 0.41054523364244 0.310601586844262 0.481791436803971 0.306285006633415 0.598764335074851 1.74646757349679e-05 0.0439600091134355 0.106474982461665 0.260466137522797 0.185556797430363 0.319797663030915 0.182517941139758 0.43008209943999 5.50538483141582e-05 0.126601190878447 0.273071345285711 0.526131627493168 0.418003500454301 0.597117084959335 0.413088682147947 0.70404874843186 7.5346913923162e-05 0.165544570417989 0.339553693006098 0.603108299106555 0.49570932260954 0.669799579051375 0.490651104883995 0.765031283800221 5.29498684989772e-05 0.122354665509452 0.265404775126981 0.516407495303656 0.408554816965389 0.587708135264454 0.403674038265231 0.695865121117528 5.1295750620386e-05 0.118987017515882 0.259262961392964 0.508477743899698 0.400908231701658 0.579996645085675 0.396057630880291 0.689106460898064 3.61847105659628e-05 0.0869827994615677 0.198008316777156 0.421877174458672 0.320675635132252 0.493443691572238 0.316283282222682 0.609915937997064 6.52520532255889e-05 0.146615785022451 0.308073937676172 0.568216396470023 0.459832078380324 0.637244226376393 0.45480978146505 0.738195140723098 5.85326182557757e-05 0.133533105627773 0.285402425300952 0.541379570303746 0.432981055888877 0.611766359235347 0.428019646419536 0.7166548822417 4.30515885286743e-05 0.10180984411174 0.227054252224957 0.464732959442205 0.359646384175476 0.536818879888521 0.354999187808177 0.650384150224189 5.06172916555299e-05 0.11759824817612 0.256714015594699 0.505149538601754 0.397714402916938 0.576749609649806 0.392877103220973 0.686246639659686 6.37091157035278e-05 0.143646748709958 0.302996180297374 0.562335590901091 0.453893832524148 0.631694183800356 0.448882496199268 0.733543792517903 4.48573706977939e-05 0.105629313120246 0.234346436072561 0.47496789231269 0.369163129085748 0.547018957350415 0.364462951627988 0.659668838477265 8.67523556275958e-05 0.185945627557514 0.371843159504572 0.63631354838848 0.530911248418848 0.700198806411403 0.525868400256577 0.78941958196606 2.33590466304725e-05 0.0579373525496407 0.137471169701585 0.320225153611342 0.233557076792749 0.386062967050334 0.229954072967351 0.502323416048466 5.42803634329974e-05 0.125044826379185 0.270271557429416 0.522602541559488 0.414565181283151 0.593708414260738 0.409662333820234 0.701091906372991 5.8518246502012e-05 0.133504694243426 0.285352342701156 0.541318595525711 0.432920765252052 0.611708030678475 0.427959525212156 0.716605012231149 4.54472545241236e-05 0.106869969635536 0.236698811879465 0.478226996692704 0.372210915238722 0.550254311294432 0.367494538936459 0.662595879198443 4.23039004018878e-05 0.100218821496137 0.223994090744588 0.460377406719836 0.355621378492775 0.532459783915588 0.350997683558676 0.646389816112705 3.98261421631977e-05 0.0949058330442782 0.213677575196717 0.445422912141535 0.341913615685524 0.517408902565668 0.337374833031619 0.632475008830076 1.94389242287912e-05 0.048687500085524 0.117101914022068 0.281618370391833 0.202289719502926 0.343529968082003 0.199043800761794 0.456505937673211 4.51571738888451e-05 0.106260295971929 0.235543818827092 0.476629374331809 0.370715827738236 0.548669092449081 0.366007351152972 0.661162798939614 6.99410641484147e-05 0.155513751206157 0.323061183005303 0.585156478631764 0.47711136875715 0.653129360603803 0.472065278020141 0.751384301687983 6.69248289284099e-05 0.149811503769278 0.313496075837797 0.57441610880282 0.466125846763971 0.643075386974451 0.461093486994461 0.743057859080786 5.38035510216872e-05 0.124082644815465 0.268534868064505 0.520400739904772 0.412425327679507 0.591578264083099 0.407530170606634 0.699239552972145 9.11056397643007e-05 0.193471914507349 0.383350461580209 0.647567936542266 0.543085224268493 0.710376072086732 0.538059377931627 0.797444262481669 3.80432819550639e-05 0.0910439299274365 0.206083068217789 0.434139312972931 0.331683892098622 0.505965457554576 0.327213385011272 0.62176548652646 3.86930235763114e-05 0.0924551625354683 0.208867720243357 0.438304262654999 0.335448610248169 0.510198189546686 0.330952488937442 0.625739959858186 6.82486252954743e-05 0.152323614648234 0.317727180179863 0.579197654587463 0.471003595908037 0.647558834312078 0.465964537595758 0.746779927202961 6.67350296689934e-05 0.149450109564752 0.312885137077679 0.573721634580908 0.465419117888571 0.642423207028995 0.460387808360339 0.742515220809087 5.05829141792299e-05 0.117527762810098 0.256584393716563 0.504979698583927 0.397551665213459 0.576583745742894 0.392715054245305 0.686100331636133 5.70620043250944e-05 0.130616175595098 0.28024099253206 0.535055030605233 0.426744531743188 0.605705533732276 0.421801424344611 0.711459197323843 5.03257334155567e-05 0.117000098626603 0.255613245836946 0.503705403647308 0.396331415697221 0.575338768243784 0.391500002923391 0.685001445530676 5.92524895130848e-05 0.134953833340131 0.287902079845907 0.544413151737845 0.4359846581927 0.614665743831547 0.431014993429068 0.719130577254046 6.43536510723063e-05 0.144889519841104 0.305126359388649 0.564811564695424 0.45639023530306 0.634033138263097 0.451374117812659 0.735506762890327 7.96883816536756e-05 0.1734295493007 0.35222834707937 0.616438480313785 0.509714288051925 0.682070615807083 0.504656173901339 0.774952372916082 6.60888604045409e-05 0.148217441563082 0.310797027829772 0.571340219464393 0.462998977983663 0.640184889164714 0.457971417721771 0.740650508216435 6.20678962069929e-05 0.140465841590635 0.297512555048338 0.555901804672907 0.447432355868543 0.625601152224876 0.442434562509694 0.7284112823573 8.90962332107258e-05 0.190015259679594 0.378091698656828 0.642460886134722 0.537545369657334 0.705765625650347 0.532511041194359 0.793817548686492 7.16731634232023e-05 0.158753889441157 0.328434529048105 0.591082717548722 0.483217959986666 0.658651018443686 0.478166345309887 0.75592638014815 5.71655079842258e-05 0.130822114851373 0.28060669809015 0.53550585997368 0.427187950049518 0.606138285466615 0.422243489616373 0.711831101121931 4.92508599078686e-05 0.114787909767151 0.251526776358701 0.498307779842996 0.391177493796117 0.570055228885679 0.386368696949821 0.680324203102442 8.2833520048234e-05 0.179049349503942 0.361110752919675 0.625549456987167 0.519383830284519 0.690405569817254 0.514330421983503 0.781631888382156 4.39097784823027e-05 0.103629087658527 0.230537069240671 0.469646361938813 0.364204719955798 0.541723090053895 0.359531693090366 0.654859013806996 6.49459863929961e-05 0.146028465524896 0.307072571296113 0.567062440281797 0.458664419108625 0.636156622673297 0.453644164993257 0.737285425120706 8.0750943615334e-05 0.175336739783262 0.355256692957316 0.619565738170751 0.513024291411567 0.684936258867536 0.507967361839364 0.777254232363787 4.91777143446863e-05 0.114636966738028 0.251247059724172 0.49793620003574 0.39082356778488 0.569690900514452 0.386016363189524 0.680000862488901 4.18339465812002e-05 0.0992159092344288 0.222058218913395 0.45760329474279 0.353065494611679 0.529677667137845 0.348457060499197 0.643832160006163 7.90281502360825e-05 0.172240053245505 0.350332291393433 0.614469305810617 0.507634832550896 0.680263621040072 0.502576201113528 0.773497977155807 5.30013957795673e-05 0.122459157554324 0.265594463202503 0.51665040746018 0.408789881737768 0.58794381025611 0.403908212609776 0.69607094352149 8.61204743028584e-05 0.184841498906289 0.370137087011521 0.634619960905348 0.529090074516809 0.698661830151642 0.524045199749953 0.788201652579862 5.24955242722232e-05 0.121432224225964 0.263727941483707 0.514254992081215 0.40647400417922 0.585618333157902 0.401601204582897 0.694038134795907 4.11080128692846e-05 0.0976623193272254 0.219048841155063 0.453261646197262 0.349077352374712 0.525314482161121 0.344493254276779 0.639807836295031 4.76594634851672e-05 0.111492248047429 0.245393535719502 0.490097267360087 0.38338324181193 0.561986792138173 0.378610675434344 0.673138573074933 4.9614029193044e-05 0.11553658395969 0.252912486973172 0.500144567386427 0.392928672320315 0.571855030431976 0.388112071332058 0.681919968956941 5.64392425288903e-05 0.129375016250407 0.278032740606716 0.532323896133545 0.424062010666704 0.603081543053788 0.419127257550593 0.7092011023394 6.08083977003612e-05 0.13800869735407 0.293245473550844 0.550834682922912 0.442369083710599 0.620786798128118 0.437383079733048 0.724336418536656 6.3863496795778e-05 0.143944749808104 0.303507595703553 0.562931205919367 0.454493864217429 0.632257135845412 0.449481355737565 0.734016617939956 4.19303213743139e-05 0.0994217614743243 0.222456000483831 0.458174512112618 0.353591288227123 0.530250899170774 0.348979693267429 0.6443596770475 4.07313430567995e-05 0.0968540855852465 0.21747815486831 0.450981366723614 0.346988563804926 0.523018476513262 0.342417466199102 0.637683665218112 9.54575486668163e-05 0.200858059780628 0.39444039352096 0.658143539110027 0.554639835769088 0.719882228998301 0.54963568839936 0.804877593508563 4.32342268409686e-05 0.102197630000421 0.227798096438407 0.465786230216427 0.360621946241935 0.537871355767216 0.355969151573807 0.651346174132984 3.94102344835257e-05 0.0940078603074869 0.211918940437895 0.442831089711739 0.339555317813021 0.514787026753397 0.335031903058708 0.630031273314607 2.69862289306267e-05 0.0663372631205556 0.155498769348098 0.352426250685571 0.260381285085565 0.420786417298692 0.256502961214018 0.538334549277258 5.07577112388408e-05 0.117886038619571 0.257243005215439 0.505842065352988 0.398378215824055 0.577425756691255 0.393538117816116 0.686842841613324 9.17247242227627e-05 0.194530951821784 0.384952780374926 0.649112117471375 0.544765373093743 0.711767547950764 0.539742345325981 0.798536060086981
98581 0.004551286367965 0.14561542944751 0.462353729028818 0.502103303359465 0.456306409211953 0.641413552574549 0.534914424170261 0.822649192257165 0.00396818536204039 0.129307125255417 0.4283571216422 0.467726597213008 0.422405111093548 0.609168417471728 0.500549687876876 0.801661855056415 0.00365668896763715 0.120345502712317 0.408391042110992 0.447361559394237 0.40252110926892 0.589465091863279 0.48004441730798 0.788290230226763 0.00305841861765891 0.102622188355942 0.365891995140699 0.403573538665937 0.360260935355176 0.545497339036451 0.435578781845743 0.756832164020782 0.00298757475933562 0.100477530616616 0.360455381587305 0.397928387970387 0.354861167833407 0.53966325085314 0.429808565302507 0.752479904838039 0.00406133474949238 0.131952707715874 0.434070901134597 0.473530508098667 0.428098954440511 0.614700533071261 0.50637341735903 0.805339954768224 0.00349637698170617 0.115663339100157 0.397567137594017 0.436266448754473 0.391749761716279 0.578535132160261 0.468826376508554 0.780684252466368 0.00293992872937906 0.0990295387616456 0.35674669483053 0.394071715467526 0.351178433694903 0.535655043400082 0.425861463048598 0.749464463701578 0.00344824974237876 0.114248260440543 0.394240668954916 0.432848830993284 0.388440582859712 0.575140065099464 0.46536425046781 0.778293544105195 0.00452327590906399 0.144845578066944 0.460812493054324 0.500552925692252 0.454768280659798 0.6399859328013 0.533371264943287 0.821742589111302 0.00384523087779026 0.125791008165784 0.420637752904032 0.459868504068527 0.414715187539493 0.601619918531714 0.492650544500601 0.796589733042194 0.00381754796496915 0.124995562847925 0.418871181736053 0.458067439061485 0.41295576055847 0.599880265432094 0.490837762291605 0.795411949598387 0.0036565307993604 0.120340906854918 0.40838055294564 0.44735082616335 0.402510668292879 0.58945458576208 0.480033581058305 0.788282984796349 0.00411759168635677 0.133542954688784 0.437467214433619 0.476975350477477 0.431484167166331 0.617966891395294 0.509825813079475 0.807496296405988 0.00328335776733201 0.109366485796286 0.382562259641475 0.420821259167552 0.376827106255846 0.563084140323211 0.453155075981557 0.769693951662041 0.00566441745285153 0.17515859421903 0.517253742141111 0.55683486412617 0.511171063015782 0.69027764650872 0.588991618908207 0.852495985865302 0.0042498803610551 0.137260273396863 0.44529673648738 0.484902452324326 0.439290229380774 0.625435182025678 0.517758412084973 0.812384379205004 0.00419216697382563 0.135642332435884 0.441907671579789 0.481473593691544 0.435910954411891 0.622212973301348 0.514329206895921 0.810282570837955 0.0028730959077043 0.0969908098240228 0.351472074548878 0.388578603418063 0.345941865670992 0.529914344641593 0.420232547493436 0.745109268247694 0.00282103436250773 0.0953964634141614 0.34730341926504 0.384230590613735 0.341804232068871 0.525343686294378 0.415771195675795 0.741610716642578 0.00392574187972074 0.128096476302051 0.425715562243148 0.465039762745123 0.419773303029182 0.606595033695217 0.497850659610104 0.799939671099332 0.00281716755050544 0.0952778271677641 0.346991675579642 0.38390519673968 0.341494841902898 0.525000676598215 0.415437111790932 0.741347045057561 0.00341954602334249 0.113402196199075 0.392239327876324 0.430790879224448 0.386449901636653 0.573089196383004 0.463277985240856 0.776842831572266 0.00247128690059231 0.0845424266978033 0.317858928478544 0.353350267899783 0.312602671203746 0.49218724492337 0.383936502734242 0.715376537190082 0.00437969912734268 0.140878257046738 0.452772990811372 0.492453329286248 0.446746857141976 0.632487333774846 0.525299156086667 0.816946908457047 0.00286950397150432 0.0968809846086092 0.351186159231568 0.38828057502138 0.34565805130277 0.529601810253668 0.419926915444904 0.744870923045006 0.00306108668561485 0.102702764969506 0.366094954240078 0.403784089833527 0.360462546513919 0.545714185938429 0.435793830117763 0.756993098685013 0.00460981351667101 0.14721968817452 0.465546108126208 0.505312188253232 0.459492718778605 0.644360537585873 0.538106374521263 0.824514224926777 0.00304993074389529 0.102365758104653 0.365245467205862 0.402902733588681 0.359618714537576 0.544806116914252 0.434893568929187 0.756318770678121 0.00404897550060714 0.131602583509436 0.433319305240582 0.472767664844006 0.427349890616446 0.613975490047342 0.50560847762218 0.804859766689325 0.00343794705254439 0.113944760953849 0.393523828127701 0.432111866422688 0.38772753793862 0.574406199581288 0.464617277412473 0.777775002144345 0.00431006846547128 0.138941349751103 0.448787963191397 0.488430777750018 0.442771953507747 0.62873790965041 0.521283866259322 0.814527520906094 0.00358371253804744 0.118220087235437 0.403512032575963 0.442365099768596 0.397665089253958 0.584560308267023 0.474996674134549 0.784894037203441 0.00339802563981522 0.112766837409834 0.390730218961234 0.429238201910322 0.384948958740796 0.57153861803208 0.461703192959773 0.775742712897264 0.00336738346665473 0.111860645187854 0.388568582954796 0.427012837831885 0.38279921132073 0.569311379186082 0.459445002440851 0.77415752354371 0.00404415729168724 0.131466014667563 0.433025762220163 0.472469679032035 0.427057343953321 0.613692099722578 0.505309631106248 0.804671927901645 0.00458015394525304 0.146407434403258 0.46393302416556 0.503691173409953 0.457882639845003 0.642873141385317 0.536494250379696 0.823573990861439 0.00301892494570522 0.101427821038635 0.362872579670251 0.400439536148155 0.357261807707043 0.542263249120508 0.43237641693782 0.754424878412166 0.00406794270864462 0.132139791839381 0.434471937434006 0.47393747040355 0.428498650878535 0.61508707351139 0.506781435210684 0.805595727300159 0.00343334364494978 0.113809087291723 0.393202988235712 0.431781964306744 0.387408405041384 0.574077481484188 0.464282847742005 0.777542527885231 0.00392937000827617 0.128200091817895 0.425942311491186 0.465270487946314 0.419999201971222 0.606816325391973 0.498082506999572 0.800088048167602 0.0040633958082477 0.13201106867015 0.434196047010201 0.47365750884908 0.428223681367468 0.614821179891236 0.506500752210145 0.8054198034544 0.00206403000425245 0.0715807419833612 0.280069750936013 0.313279463234013 0.275186298539386 0.447261794249636 0.342232840504424 0.677248388882616 0.00338112202807811 0.112267162625892 0.389539639963609 0.42801271552949 0.383764899779912 0.570312812060483 0.460459794173333 0.77487100116214 0.00428649654664616 0.138283734047619 0.447425865919567 0.48705467624932 0.441413493319954 0.627451352719865 0.519909273754228 0.813694014501193 0.00356020298189842 0.117533256340419 0.401923216472441 0.440736337658898 0.396084007978026 0.582955319086841 0.473349752020963 0.783776727255572 0.00317426984053535 0.106108054846401 0.374587680048888 0.412582076988522 0.368900649226261 0.554727368613048 0.444768980337264 0.763630086852844 0.00373036601641706 0.122481268216713 0.413237294370177 0.4523166941912 0.407345666159885 0.594301564452864 0.485043830086513 0.791612426361639 0.00330194392673438 0.109919353796542 0.383900889612244 0.422202220056791 0.378157959151585 0.564476951609099 0.454558867368251 0.770696342054015 0.00354239731846998 0.117012373606656 0.400714285250171 0.439496451533615 0.394881043949473 0.581731506270844 0.472095565759597 0.782922779717656 0.00370405350117621 0.12171967093411 0.411515596182787 0.450557200724771 0.405631545430049 0.592587354812159 0.483269363806552 0.790437940437442 0.00400666929292239 0.130402019125204 0.430731523218856 0.470139747963638 0.424771035993534 0.611472986092889 0.502972160928492 0.80319806870832 0.00393211952777273 0.128278599288618 0.426114031669705 0.465445207968013 0.420170279858751 0.606983863104069 0.498258067426868 0.800200347572014 0.00388396905529383 0.126901766400686 0.423092018899351 0.462368992266441 0.417159778990675 0.604029225704626 0.495165871821961 0.798215392493543 0.00285517142219814 0.0964425016581679 0.350042805746971 0.387088504897156 0.344523138707735 0.528350609170038 0.418704189075871 0.743915440432702 0.00420380100840614 0.135968954794178 0.442594146033819 0.482168429691501 0.436595400876673 0.622866939018573 0.515024363131791 0.81071002094914 0.00361449804351569 0.119117918602797 0.405579961720373 0.444483769836501 0.399723133917998 0.586643550467395 0.477137904780675 0.786339877172898 0.00264535529877138 0.0899758653904704 0.332835570514364 0.36909433751464 0.327450538094675 0.509245773010253 0.400199966318572 0.729064768220805 0.00396248024269537 0.129144583255489 0.428003453058221 0.467366999250394 0.42205272848415 0.608824458884851 0.500188568772606 0.801432082908272 0.00414858620048563 0.134416683924731 0.439321201307423 0.47885424392274 0.433332330329566 0.619743081076514 0.511707506552585 0.808664137966305 0.00278380243436591 0.094252908432287 0.344289448337297 0.381083262702037 0.338813211288141 0.522020377270939 0.412538598696331 0.739049466393322 0.00348452052332944 0.115315132495861 0.396751006801441 0.435428295178171 0.39093782337418 0.57770375203296 0.467977597487352 0.780100063699275 0.00365128211828839 0.120188370782349 0.4080322696319 0.446994418247842 0.402163988083755 0.589105646284637 0.479673734833472 0.788042270994505 0.00370070520470645 0.121622664906252 0.411295789813802 0.450332498782556 0.405412716785814 0.592368186742937 0.483042690293162 0.790287540088633 0.00240424587647778 0.0824329467499222 0.311911329158506 0.347076468525382 0.306709202234191 0.485298362291987 0.377436614931439 0.709729767516915 0.00347061791830164 0.114906494725458 0.395791234729236 0.434442341333763 0.389983022820421 0.576724733010632 0.466978903324064 0.77941109892092 0.00242245785637215 0.0830069290466866 0.313537176594142 0.348792700735345 0.308320083722355 0.487188087037351 0.379215780298003 0.711285707793036 0.0021532126230287 0.0744495181115739 0.288695996351724 0.322470416131581 0.283721408659943 0.457763287827805 0.351838022192144 0.686443647238764 0.00379397099770527 0.124316991071992 0.417358190542968 0.456524090604514 0.411449008140723 0.598386690747229 0.489283687307538 0.794398100061476 0.00342178263365096 0.11346817832025 0.392395744325124 0.430951768114898 0.386605477984726 0.573249708021099 0.463441128645594 0.776956550593756 0.00287705986653214 0.0971119797324739 0.351787312615665 0.388907164695596 0.34625479188469 0.530258769636311 0.420569463286239 0.745371784862214 0.00305237192198396 0.102439523991545 0.365431547529756 0.403095815672973 0.359803553143676 0.545005131824192 0.435090810642341 0.756466647622207 0.00322324597234807 0.107573816629486 0.378193066209 0.416309730592243 0.372483898574156 0.558518205773479 0.448565374181794 0.76639139330352 0.00331131852082056 0.110197960021382 0.384573894602991 0.422896281050192 0.378827086848839 0.56517612171478 0.455264208641204 0.771198644326512 0.00343948867587503 0.11399018735267 0.393631198213153 0.432222261566486 0.387834337883557 0.574516170434396 0.464729181084939 0.777852746764232 0.00332574572081487 0.110626395714525 0.385606784586188 0.423961192417167 0.379854068719531 0.566247772722969 0.456346175132468 0.771967404792679 0.002510475678372 0.0857711662336187 0.321288578313831 0.356962469281658 0.316001879682623 0.496129813223439 0.387673926693547 0.718577085281104 0.0034684821907469 0.114843687073912 0.395643525593056 0.434290575655649 0.389836082754577 0.576573935500087 0.466825153396122 0.779304878669262 0.00472326815510846 0.150312973128171 0.471628814797087 0.511417290133481 0.46556523084735 0.649938408333383 0.544171842770531 0.82802068909501 0.00493639622738793 0.15606541794626 0.482692412917938 0.522491275129622 0.476614895813383 0.659960285111955 0.555149196485455 0.834244499443284 0.00438522959572484 0.141031735493234 0.453087059771992 0.492770137328904 0.447060160964634 0.632781913059087 0.525615211885855 0.81713638150831 0.00412847760618351 0.133850021316479 0.438119755446981 0.477636785308745 0.432134639428249 0.618592601056694 0.510488339803967 0.807908079182776 0.00444103343558195 0.142577404623594 0.456236233956783 0.495945015419551 0.450201927734804 0.635728262768873 0.528781098721926 0.819026608805798 0.00428457521594105 0.138230089345908 0.447314548397518 0.486942187669797 0.441302477016885 0.627346095923962 0.519796886529764 0.81362574740243 0.00340133448428919 0.112864583798234 0.390962733583548 0.429477478693464 0.385180208021477 0.571777753617346 0.461945920027003 0.775912562531733 0.00282125672265389 0.0954032846465192 0.347321337038307 0.384249291940591 0.34182201471352 0.525363396007704 0.415790395561943 0.741625862734872 0.00354350998131626 0.117044940652421 0.400789972351611 0.439574090823387 0.394956355391878 0.581808190504918 0.472174112575358 0.782976338906482 0.00386937943033175 0.126483752493029 0.422170112326655 0.461429954686519 0.416241472310994 0.603125235939461 0.494221456155484 0.797606179125815 0.00315687739143707 0.105586407713216 0.37329733722513 0.411246916000768 0.367618381420015 0.553365541737386 0.443408283703957 0.762633782514018 0.002972142864932 0.100009040677865 0.359258841358325 0.396684611048691 0.353672928312641 0.538372603518312 0.428536067444584 0.751511192330458 0.00428547775658983 0.138255289626317 0.447366845077427 0.486995035009388 0.441354632110049 0.627395547415859 0.519849686666686 0.81365782191087 0.00352941111415459 0.116632102018929 0.39982951617546 0.438588720919533 0.394000686802616 0.580834431458429 0.471177104914149 0.782295723663314 0.00318162420655775 0.106328454874588 0.3751317156675 0.41314484142772 0.36944130432272 0.555300733863544 0.445342363386377 0.76404887121181 0.00252523708892038 0.0862331711829957 0.322571584118269 0.358312724638554 0.317273642899587 0.497599130658205 0.389070063332527 0.719764129814924 0.00337945538399017 0.112217866665438 0.389422002678273 0.427891603528827 0.383647910435194 0.570191573648569 0.460336889999399 0.774784687506928 0.0046861069256255 0.14930218720109 0.469651622174557 0.509434119186022 0.463591154817649 0.648130647177903 0.542202611231202 0.826887619141623
98601 0.00148521855267108 0.271092153900789 0.411612092913341 0.71379975293098 0.426153573414082 0.531932839527033 0.560528303023685 0.758347398516569 0.00177091972975154 0.307280268188629 0.454852852660822 0.748406953769986 0.469702472751902 0.57545150373566 0.603370702270238 0.789159027429371 0.00160722141150506 0.286995461288707 0.430885821620907 0.729675701685199 0.445592550265168 0.551559215633063 0.579902591405288 0.772539675128187 0.0012084728014496 0.232264201673248 0.362671745880774 0.669832835225039 0.376590863475956 0.480366053460291 0.509205155137371 0.718525388577692 0.0014910195105647 0.271864277201991 0.412557917398695 0.714596632804651 0.427108556857684 0.532904735180391 0.561489770610304 0.759062109862569 0.00135593965118711 0.253452046636633 0.389717043412623 0.694812147386011 0.4040161437342 0.5091761532748 0.537954274601758 0.741243882795037 0.00138357517162391 0.257293905199563 0.394532844828096 0.699079395645998 0.408890254791102 0.514224305231598 0.542972112713948 0.745100081469391 0.00122041045009013 0.234023784908264 0.364949643183672 0.672005761050052 0.378904209605814 0.482823157987031 0.511664522028194 0.720511566775455 0.0016432614104209 0.291562136231976 0.436340912911006 0.734034615747946 0.451086255241045 0.557046701210288 0.585304014374467 0.776419200562339 0.00135592060604046 0.253449385370615 0.389713698257593 0.694809164943241 0.404012757095152 0.509172638236598 0.537950778638706 0.7412411851208 0.00141815304327714 0.262045842630544 0.400452799408456 0.704253766542863 0.414878023292319 0.520396600366385 0.549099426804564 0.749766375580355 0.00166640989107076 0.294464754929549 0.43979010090459 0.736761123399106 0.454558004234216 0.560501234777654 0.58870088827675 0.77884211923845 0.00154350370019209 0.278776820174969 0.420979522476741 0.721610063660313 0.435606933305849 0.54151839113446 0.570001634605932 0.765341671232338 0.00135229740722958 0.252942755582726 0.389076641687737 0.694240716885439 0.40336777541098 0.5085030134605 0.537284736105911 0.74072694907333 0.00165305197645513 0.29279268128755 0.437804884517239 0.735194629078651 0.452559977992869 0.558514369224206 0.58674751384028 0.777450400158433 0.000879810396604384 0.180449447904256 0.292862489562135 0.596208990891491 0.30538617047205 0.402198871996853 0.430230570831251 0.650087424324557 0.00188227127453909 0.320434978550274 0.470038416169935 0.759734723816188 0.484942786943303 0.5903035578224 0.617894593938273 0.799144395622822 0.00164002086378087 0.29115390377379 0.435854683326715 0.733648429985451 0.450596729773449 0.556558777271316 0.584824017752284 0.776075783565073 0.00139622574547393 0.259039481469977 0.396712169782556 0.700993306370068 0.411095039739833 0.516500778955994 0.545233009421884 0.746827293911017 0.00190772985071989 0.323373104296782 0.473392712474047 0.762183143237232 0.488305443441393 0.593554868952359 0.621067501744942 0.801296248275293 0.00161355842786607 0.287802669951906 0.43185261498384 0.730452441792653 0.446566449107733 0.552533897151644 0.580862482650185 0.773231528258507 0.00177399311437808 0.307650138472489 0.455283607857168 0.74873388837432 0.470135162996753 0.575875821211365 0.603786328390485 0.789447904621708 0.00174928190972534 0.304665075382216 0.451800854457854 0.746080962535845 0.466636124757668 0.572440018241087 0.600419742852988 0.787102616758006 0.00208792489777593 0.343468347259738 0.495976961436875 0.778185466320889 0.51091089818003 0.615174977581278 0.642106557400143 0.815304475498336 0.0015553793786544 0.280322861652127 0.422851820914717 0.723149545591617 0.437495132649516 0.54342364740307 0.571882103949025 0.766717499714157 0.00102214150068046 0.203718414500766 0.324880846742564 0.631762420013467 0.338119042922573 0.43875405247683 0.467341752943253 0.68341591937534 0.00099379687982366 0.199189947061416 0.318737142998056 0.625189521018804 0.3318480499108 0.431834347768863 0.460340988545761 0.677294057891825 0.00146652568853188 0.268592965846581 0.408543538976945 0.711201422990494 0.423054557998681 0.528773404330233 0.557401283795045 0.756015263365098 0.00115621365094635 0.224465699782187 0.352505093544361 0.659972109780505 0.366258254651294 0.469329716006518 0.498141413019179 0.709488190467157 0.00159663591546785 0.28564301572849 0.429263536097656 0.728368206935472 0.443958087925701 0.549921608290145 0.578289351017454 0.771374543889863 0.00146809420119652 0.268803326857955 0.408802245590432 0.711421256232151 0.423315876874977 0.529040145407437 0.557665375833488 0.756212677429507 0.00165861669065319 0.293490199719332 0.43863359780046 0.735849462903927 0.45339409647347 0.559344241167648 0.587563505323941 0.778032288661521 0.00159538327073221 0.285482635126156 0.429070951486191 0.728212647747934 0.443764036660038 0.549727031021106 0.57809762872907 0.771235878314476 0.00153335518983561 0.277450386937031 0.419369909096927 0.720280877528147 0.433983310722472 0.5398776214242 0.568381551985949 0.764153041186656 0.00166676880311469 0.294509573202314 0.439843248753802 0.736802958264392 0.454611488490942 0.560554373656835 0.588753119233098 0.778879273578539 0.00158189255029242 0.283750820134955 0.426988619255343 0.726525970574504 0.441665559816275 0.54762079329518 0.576021747851478 0.769731770711487 0.00187960091943828 0.32012532743311 0.469684115591833 0.759474991441467 0.484587524497374 0.589959520146661 0.617558714795873 0.798915990065548 0.00111028749858855 0.217480974632784 0.343299814351434 0.650807913009666 0.35689178548761 0.459237440516799 0.487999319381898 0.701054021130612 0.00169449715480163 0.297955051830475 0.443919126167992 0.739995361063865 0.458712149898397 0.564621335648229 0.592748709219147 0.781712519040211 0.00116929346858736 0.226432317808237 0.355079890737013 0.662494879792256 0.368876278730183 0.472135615591158 0.50095695731928 0.71180401054631 0.00145656647261543 0.267254472167948 0.406895611872066 0.709797763114159 0.421389800512113 0.527072685522467 0.555717074340824 0.754754305810273 0.00157268888057936 0.282564539185177 0.425559300495018 0.725363244545003 0.440224855897289 0.546172560851354 0.574593806794738 0.768694258019197 0.00129705663374804 0.245132882815865 0.379197023640516 0.685304539834873 0.393358924535345 0.49806317457747 0.526887445539761 0.732626141912481 0.00167909539352242 0.296045397400748 0.441662497844496 0.738231739653502 0.456442047350442 0.562371648572939 0.590538962089647 0.7801477967549 0.00152943417680222 0.27693660129357 0.418745622870051 0.719763930348751 0.43335350661914 0.5392405474977 0.56775234596448 0.763690573232742 0.00125812290355795 0.239530182798245 0.372040362315131 0.678686546361486 0.386101214760128 0.490435406286141 0.519274925633143 0.726606305059026 0.00172874765997128 0.302165041671195 0.448872866329843 0.743833571511359 0.463693316020921 0.569542469386481 0.597578511505467 0.785113727976385 0.00135868808491018 0.253835900160906 0.390199404896815 0.695241939046238 0.404504472831485 0.509682887789615 0.538458229596865 0.741632600405444 0.00127655017044872 0.242192206534181 0.375447983299302 0.68185311947365 0.389557729215773 0.494074231757165 0.522908147857956 0.729488855622032 0.0011378821000382 0.221692656240662 0.348861800160148 0.656372385697133 0.362552407689799 0.46534675704102 0.494141623221119 0.706179294276082 0.00129159969413363 0.244352563617872 0.378203760047218 0.684393408085644 0.392352010071216 0.497007822987224 0.525835001898428 0.731798399358595 0.00120165573402624 0.23125576868684 0.361363617782618 0.668579032211737 0.375262091274051 0.478952433802124 0.507789601037939 0.717378476180539 0.00126927149826775 0.241142939561815 0.37410640463418 0.68060981281262 0.388197070406969 0.492643126384064 0.521479610123589 0.728357544206576 0.00203279421815365 0.337447337560745 0.489274860842964 0.773522411178623 0.504208871990275 0.608807739054552 0.635921201445938 0.811232460735989 0.00125649430742846 0.239294018938414 0.371737414644743 0.678403656942754 0.385793851687601 0.490111295437048 0.51895116586523 0.726348593909864 0.00194203429195038 0.327292399173046 0.477846174376977 0.765404630981728 0.492767920406445 0.597855387606823 0.625260703425903 0.804124069123429 0.00144677601544467 0.265933901662358 0.405266665705853 0.708404552384548 0.419743893924676 0.525388810215908 0.554048896190833 0.753501970877143 0.00132559566228415 0.24918786716175 0.384340559717047 0.68998536194639 0.39857122613284 0.50351133761222 0.532316525057751 0.736873350344699 0.00134611400712064 0.252076552885887 0.387986365834975 0.693265699043163 0.402263821658161 0.507356004362919 0.53614362437343 0.739844618970938 0.00142924105280417 0.263556855427289 0.402326787255655 0.705875620879693 0.416772590434159 0.522342867114818 0.551029706496146 0.751226807057384 0.00145568072090269 0.267135193386329 0.406748605513369 0.709672264913592 0.421241276758739 0.526920834164835 0.555566665032885 0.754641528689481 0.00128475295176313 0.243371235777077 0.376953037444965 0.683242748774038 0.391083927035546 0.495677411401697 0.524507891114882 0.730752578302902 0.00149415102639052 0.272280414727039 0.413067241171048 0.71502497261572 0.427622767776001 0.533427720120733 0.562007055311968 0.759446179736533 0.00100487157141793 0.200965377477166 0.321150805947351 0.62778534832272 0.334312275482523 0.434558151260274 0.463098042562337 0.679713894296317 0.00143058988453507 0.263740247015675 0.402553957618581 0.706071705536048 0.417002226490299 0.522578551943991 0.551263396719103 0.751403305330712 0.00184968380300514 0.316636899992387 0.465682239689476 0.756526338912218 0.480573738005779 0.586065375281362 0.613755076835872 0.796321182759507 0.00120393820300916 0.231593702376939 0.361802196679208 0.668999883730362 0.375707614892513 0.479426591018912 0.508264458647487 0.717763519409119 0.0018559210584688 0.317367116310405 0.466521524532472 0.757147022538709 0.48141568009159 0.586883315574391 0.614554287224818 0.796867657570744 0.00176262766810624 0.306280386840662 0.453687272728541 0.747520627673749 0.468531544837347 0.574302451693788 0.602244984027421 0.788375670038034 0.00181716193310022 0.312804154636982 0.461263135047069 0.753238048509819 0.476139246644496 0.581747676488732 0.609533774208902 0.793423592961709 0.0018935511487822 0.321739890999578 0.471529832904123 0.760825716003537 0.486438087493879 0.591750483625192 0.619306918660395 0.800103521444636 0.00182861327796591 0.314158576551347 0.46282743602447 0.754405954349585 0.477709262547898 0.583278195152663 0.611030598974589 0.794453204894433 0.0013282621440293 0.24956452328395 0.384816799275112 0.690415614746975 0.399053669579154 0.50401435516728 0.532817436963673 0.737263308814321 0.00154090625117501 0.278437789088901 0.420568399046401 0.721271068333191 0.435192261505605 0.541099558255793 0.569588140416841 0.765038588647257 0.00129364920994843 0.244645823775206 0.378577180901203 0.684736227504777 0.392730577133406 0.497404710255615 0.526230825622175 0.732109881877236 0.00174995732327698 0.304747004102155 0.451896635629144 0.746154215725779 0.466732373309593 0.572534664078324 0.600512517384054 0.787167411551636 0.00134267765049684 0.251594306003544 0.387378778943725 0.692721155932668 0.401648549564363 0.506716255529102 0.535507033831155 0.739351677509858 0.00166740363374642 0.294588832278629 0.439937230150224 0.736876921782705 0.454706063923053 0.560648332418443 0.588845471074443 0.778944960336474 0.00118126724750031 0.228223957756067 0.357419131380618 0.664771780690755 0.371254087557126 0.474678420471922 0.503506924790159 0.713891919642462 0.00111412102103868 0.218068784009008 0.344078159724185 0.651591681910757 0.357684162503955 0.460094481798774 0.488861512371546 0.701776690682917 0.00147377480515476 0.269564174709029 0.409737306112292 0.712214627860577 0.424260311365901 0.530003673111038 0.558619199802668 0.756924981448151 0.00155307360136126 0.280023198697065 0.422489240516268 0.722851970929612 0.437129506081659 0.543054959797644 0.571518277016505 0.766451630377172 0.00151568793652783 0.275129624381815 0.416546403784628 0.717936465987265 0.43113447328726 0.536993139815094 0.565531959007838 0.762054863807999 0.00122338134255237 0.234460441764155 0.365514017994379 0.672542102192618 0.379477269179718 0.48343105363525 0.512272762006693 0.721001520924938 0.00114691971273349 0.223062251917283 0.350663068306146 0.65815654005056 0.364384806118458 0.467317816430059 0.496121472528522 0.707819960997865 0.00130129518682422 0.245737872646121 0.379966338971913 0.686008625539494 0.394138730223264 0.498879851900914 0.527701696793274 0.733265561157841 0.0011651592383515 0.225811788328393 0.354268265280077 0.661701538606416 0.368051114996535 0.471251939708802 0.500070441110587 0.711076027172134 0.00104699237440375 0.207646985299202 0.330177111342872 0.637338649582165 0.343521307470313 0.444683946763224 0.47333216860148 0.688595511255901 0.0013444799142803 0.251847306830368 0.387697589493205 0.693006992523609 0.401971398268161 0.507051990702503 0.535841123256018 0.739610442498357 0.00139789070854409 0.25926861212367 0.396997830736394 0.701243391503724 0.41138399512153 0.516798805854946 0.545528909369054 0.747052876932791 0.00122981232325313 0.235403962403513 0.366732281319463 0.67369712394021 0.38071414673466 0.48474207270599 0.513584233005986 0.722056254737733 0.00115524823631867 0.224320150426789 0.352314236788351 0.659784412672851 0.366064161363654 0.469121434344784 0.49793234255469 0.709315787630939 0.00125937793071185 0.239712075669252 0.372273620975704 0.678904207649212 0.386337865482099 0.490684892018577 0.519524124623417 0.726804571827796 0.00148172087521714 0.270625816005731 0.411040341764322 0.713317126041108 0.425576233068938 0.531344885273838 0.559946553085174 0.757914415858489 0.0016695982532283 0.294862695782136 0.440261883425133 0.737132295605358 0.455032761061859 0.560972840944574 0.589164414447621 0.779171740785366 0.00178456477663111 0.308919405160672 0.456760132561071 0.749852016482924 0.471618151191187 0.577328931024563 0.605209368633487 0.790435566119117
98621 2.00673088461133e-05 0.346273609905223 0.529038668731088 0.606287981162034 0.513649345473533 0.350352986071314 0.388976310619699 0.75706651972822 1.58131555826844e-05 0.294482135529048 0.469545605098667 0.548219984995041 0.454217808033322 0.2982297149203 0.334061685894881 0.71062251720308 1.47428969994185e-05 0.280134278982934 0.452134418249933 0.530810758022451 0.436906855091062 0.283772709062461 0.31865641214727 0.696001167698078 1.08484722467233e-05 0.222607251014119 0.377824716183955 0.454292548923026 0.363439626787162 0.225732805530692 0.256032243642359 0.627518653962423 2.5871107417309e-05 0.405784669014034 0.591537767621372 0.665026597963147 0.576556071320126 0.410125294554421 0.45076587048141 0.800704609127308 1.88623757720127e-05 0.332392552510623 0.513587029976267 0.591413388791863 0.4981717376468 0.336392547545601 0.374363725407781 0.745497178663773 1.49547472804156e-05 0.28302047429461 0.455670984202898 0.534362491597166 0.440420061793924 0.286681462066446 0.321762097301608 0.69901148723459 2.11824349320827e-05 0.358615506141343 0.542489000497382 0.61912046246771 0.527146353968651 0.36275959711447 0.401904500653514 0.766874245955999 1.23424967682716e-05 0.245731094163321 0.408597583427313 0.486424313256667 0.393782403410713 0.249077296994319 0.281371485190402 0.65714836204322 2.15862913522805e-05 0.362971113027655 0.547172646629115 0.623563979173666 0.531851523828515 0.367136725550387 0.406452691655727 0.770233717264559 2.22909255662488e-05 0.370430635439848 0.555118923354079 0.631073568102454 0.539840555109041 0.374631510876064 0.414224756059447 0.775869052119537 1.49944448754263e-05 0.283558731781033 0.456328610973426 0.535022060157122 0.441073513377373 0.287223892907846 0.322340909643754 0.69956895627052 2.23536100739713e-05 0.371085784517556 0.555812340134698 0.631727137237617 0.540538075424323 0.375289660782104 0.414906314793868 0.776357013597535 2.09834955558235e-05 0.356447968171857 0.540146040622306 0.616892799647291 0.524793649230516 0.360581093079435 0.399638344668979 0.765182996465124 1.73118181590942e-05 0.313638140160869 0.492145674502792 0.57053393977876 0.476743176046132 0.317519785468749 0.354498662698063 0.728882066256591 2.04502382040799e-05 0.350564955833902 0.533745717103196 0.610790963918655 0.518370177199306 0.354667459497521 0.39347833540252 0.760526156743185 1.70912282217696e-05 0.310884091661794 0.488940768115831 0.567388874915778 0.473545045844792 0.314747282644801 0.351569601769156 0.726340400781607 2.03252491903716e-05 0.349170457321354 0.532219702723678 0.609332545523584 0.516839393521698 0.353265518753344 0.392016174562523 0.759407806117845 8.61536824305746e-06 0.185274073718127 0.325354860441082 0.397996382152648 0.31196580553925 0.188002212189125 0.214641148788717 0.572267259381594 1.30909031233584e-05 0.256805055201369 0.422896066257148 0.501138471333661 0.407920039464485 0.260250025173201 0.293426767731266 0.670286688265581 2.00567957029216e-05 0.346154993062055 0.528908098187825 0.606162883913634 0.513518431716981 0.350233720484809 0.388851766889567 0.756970126648363 1.35992151516278e-05 0.264142819951928 0.432219603773496 0.510660612199783 0.417152064786341 0.267650774436138 0.301386589283188 0.678650512355595 1.5826714405018e-05 0.294660237047044 0.46975908712384 0.548432254729438 0.454430291286095 0.298409124300292 0.334252384092372 0.710798734872362 1.49166874045317e-05 0.282503662626091 0.455038992215868 0.533728374121775 0.43979213203562 0.286160633408208 0.321206234647874 0.698475070516107 2.69951208225771e-05 0.41607946114478 0.601772624758107 0.674433506322928 0.586904169880237 0.420452289054504 0.461315892947111 0.807404782232318 1.44120705854233e-05 0.275580415120063 0.446518846102171 0.525154678791321 0.431331511620247 0.279182637352061 0.313749264901299 0.691177893470733 1.00468890422968e-05 0.209606542135354 0.359956371000704 0.435338220737553 0.345873400316161 0.212599478236859 0.241686339268665 0.60940798943501 1.98854099093942e-05 0.344215206943797 0.526769274150502 0.604112272908063 0.511374286185643 0.348283252869812 0.386814264978851 0.755387863744627 9.1541895714935e-06 0.194606566102117 0.338809097551874 0.412617317984845 0.325133203572993 0.197438822394137 0.225044296663546 0.587047250419857 2.07455768008316e-05 0.353836417406773 0.537312307178359 0.614194200967771 0.521949039989447 0.35795610386359 0.396905516291783 0.763127867254109 1.35877715467487e-05 0.263979219764593 0.432013019264393 0.510450242051863 0.416947393438589 0.267485791332929 0.301209363905296 0.678466889475977 1.69375515498754e-05 0.30895235233512 0.486684020127628 0.565170464576 0.471293827040709 0.312802434797157 0.349513276638568 0.72454136991893 1.10174132223337e-05 0.225292892563931 0.381464088477932 0.458126133249219 0.367022174427729 0.228445074328512 0.25898679680332 0.631123435131687 1.52077757437813e-05 0.286437488499977 0.459835593295005 0.53853475642933 0.444559122880563 0.290124791101105 0.325434547236626 0.70252972184623 2.79080746938506e-05 0.424182295699402 0.609715709169328 0.681693893613103 0.594944200981572 0.428577778415062 0.469591213133949 0.812524104084372 1.59603281180748e-05 0.296410519225039 0.471853665707729 0.550513421658484 0.456515366573609 0.300172198088581 0.336125771180022 0.712523840450764 2.12041918878299e-05 0.358851673043942 0.542743790278246 0.61936251975626 0.52740224456007 0.362996948559429 0.402151300914426 0.76705773236799 1.65897621182253e-05 0.304540343190587 0.481502385273105 0.560064932668791 0.466127255386146 0.308359978169021 0.344811053924847 0.720381283217238 1.19690182379695e-05 0.240080481597558 0.401193865718389 0.478751979083647 0.386471707544517 0.243374565849651 0.275200338328256 0.650192346331939 1.33049953998093e-05 0.259913357886851 0.426860046660548 0.505193836940679 0.411843821495359 0.263385247635184 0.296801310616267 0.673861879916378 1.79001020309425e-05 0.320876326742305 0.500499428771486 0.578702073533064 0.485085208732935 0.324805160968523 0.36218223613082 0.735435087049575 1.44620130286194e-05 0.276271567279882 0.447373953824518 0.526017258925795 0.432180245170139 0.279879333429006 0.314494585786121 0.691915812877307 2.25691619201368e-05 0.37332826309932 0.55818036942849 0.633956986639307 0.542920569591806 0.377542293179317 0.417237921019855 0.778018862106121 1.01790097176768e-05 0.211779224857496 0.362971820839324 0.438552470150213 0.348835172822698 0.214794753516322 0.244088856169009 0.612513324848475 1.07505964570054e-05 0.221042791700851 0.375696589692422 0.452046648134814 0.361345467837449 0.22415271383541 0.254309722709107 0.625397811958951 1.67905294647667e-05 0.307094098634987 0.484506261610318 0.563026717317881 0.469121997572621 0.310931443370444 0.347533751742589 0.722797962677399 1.28849610925061e-05 0.253790346114869 0.419030904675481 0.49717426529455 0.404095911785418 0.257208870795119 0.290149987597408 0.666772848500981 1.33004785556005e-05 0.259848048493796 0.426776978366657 0.505108959203161 0.411761576003234 0.263319376241454 0.296730448553842 0.673787252573919 1.67134494619477e-05 0.306115864037557 0.483357117662785 0.561894336613199 0.467976217053194 0.309946452909093 0.346491114881808 0.721875090834912 9.36364713258038e-06 0.198176960787834 0.343895471726672 0.418111053737897 0.330116774380009 0.201048208432274 0.229014333370283 0.59252067133385 1.76832838954368e-05 0.318226450421731 0.49745273871248 0.575728031127209 0.482041798297287 0.32213822958724 0.359371752833575 0.733057094399185 1.73676765359744e-05 0.314332038582966 0.492950861762167 0.571323099189697 0.477546859454304 0.318218290135013 0.355236173589312 0.72951820007679 1.64960419623772e-05 0.303341769852914 0.480088128770141 0.558668553819516 0.46471768293854 0.307153011303749 0.343532277665807 0.719238668743195 1.87489546309927e-05 0.331055504102249 0.512080186075886 0.589955151250655 0.496663940586391 0.335047484126832 0.372952162632699 0.744351149656226 1.6234913760551e-05 0.299980344066396 0.476106645151006 0.554730714038799 0.460750704309232 0.303767767287004 0.339942808789097 0.716005231436736 3.00208021450094e-05 0.442098128194875 0.626935881815929 0.697314834100016 0.612401804227117 0.446535292614333 0.48780020892546 0.823387941149186 2.03582041165331e-05 0.349538715371965 0.532623024403752 0.609718135780464 0.517243947653519 0.35363574898898 0.392402375531616 0.759703686023582 1.87036901735244e-05 0.330520414470848 0.511476220668969 0.589370283389715 0.496059671845482 0.334509168705038 0.372387052091137 0.743890902351756 1.68777374238338e-05 0.308197548558669 0.485800249813336 0.564300850358199 0.470412392577831 0.312042472208282 0.34870938231707 0.723834738901064 2.39805295006518e-05 0.387625209641025 0.573082674791132 0.647915581983447 0.557929941432326 0.39189969807486 0.432057080841755 0.7883181877693 1.36910973665802e-05 0.265453756011216 0.433872866932457 0.512343170917597 0.418790204277224 0.268972756685257 0.302806303504869 0.680117277301951 1.52980294878311e-05 0.287648450184012 0.46130570768893 0.54000494509931 0.446020725173204 0.291344976663453 0.326734884291281 0.703764837089231 1.57098338901445e-05 0.293121996784537 0.467913154328899 0.546595857427982 0.452593179216215 0.29685955018216 0.332604921026825 0.70927260753274 1.83350329707202e-05 0.326130282092662 0.506500968024338 0.584543956854485 0.491083633411107 0.330092178245124 0.367746289565943 0.740079781706127 2.21392621573839e-05 0.368839860331312 0.553432231556705 0.629482638805288 0.538144131529531 0.373033384768045 0.412569157184258 0.774679588147747 1.49838941768259e-05 0.283415754309196 0.456153984138432 0.534846944531622 0.440899990072175 0.287079807894211 0.322187171177572 0.699420995527602 2.36472643650826e-05 0.384308430102748 0.569655192412526 0.644716429553318 0.554475381274374 0.388569551298522 0.428626222264353 0.785973361006857 2.0960711516579e-05 0.356198790044292 0.539876174788432 0.61663600674997 0.524522704730004 0.360330643398226 0.399377710961294 0.764987734423467 1.14336181894835e-05 0.231830773123898 0.390251021711051 0.467344710438042 0.375678492111949 0.235046676064047 0.266166520509475 0.639713469839288 1.52640926954616e-05 0.28719359247434 0.460753861816553 0.539453231863816 0.445472043553223 0.290886660560563 0.326246526130761 0.703301619901097 2.05017355187126e-05 0.351137773110743 0.534371565310683 0.61138869130403 0.51899806485846 0.355243313400511 0.394078723596855 0.76098391522416 7.79500910019669e-06 0.170642536000914 0.303785671282981 0.374283162232132 0.290901501110918 0.173201028438415 0.198254772235669 0.547615964725003 1.86887617801009e-05 0.330343752080445 0.511276702533073 0.589177025672307 0.49586006339986 0.334331439024303 0.372200453028066 0.743738747403492 1.90435219283711e-05 0.334516918329822 0.515974419936464 0.593720967711683 0.500561211898267 0.338529514656372 0.376605015471406 0.747306356766313 2.19391153468535e-05 0.366728204901144 0.551186668492628 0.627362003674691 0.535886161434957 0.370911829849802 0.410369923161732 0.773090419439305 1.9809091106025e-05 0.343347703659127 0.525810584810844 0.603192239869657 0.510413395418171 0.347410928518399 0.385902578816974 0.754676626421214 1.41022118486644e-05 0.271262611440833 0.441153773459486 0.519731993686484 0.426008466295504 0.274829805999523 0.309088592576889 0.686519416250168 1.48864189296576e-05 0.282092117540595 0.454535329439647 0.533222835304087 0.439291741573034 0.285745882585321 0.320763514192926 0.698047099131568 1.96739028849988e-05 0.341805394941278 0.524102830879205 0.601551989074965 0.508702001807594 0.345859981211243 0.384280981200087 0.753406563431982 1.78590963036968e-05 0.320376749468468 0.499926059283484 0.578142809019604 0.484512369110988 0.324302387821807 0.361652595845645 0.734988603291299 1.46734713885353e-05 0.279183380186351 0.45096542901695 0.529634999959569 0.435745923001632 0.282814311960782 0.317632449111054 0.695001510937883 2.10273049961394e-05 0.356926549469887 0.54066405358816 0.617385598869058 0.525313758046395 0.36106211026595 0.400138859418598 0.765557538515043 1.90875354792234e-05 0.335031041156368 0.516550955768435 0.594277715724017 0.501138356626543 0.339046662555899 0.377147164859242 0.747742060165026 1.84009917155651e-05 0.326919971857713 0.507398551076084 0.585415780455103 0.491981132427818 0.330886750766862 0.36858163132087 0.740769961979748 1.60545342221477e-05 0.297639366680744 0.473320556902685 0.551969282627663 0.457975922463574 0.301409959832963 0.337440302769442 0.713727830037614 2.43522227417948e-05 0.391282540450984 0.576841540228442 0.651416338643079 0.561720189245545 0.395571307474963 0.435835268558857 0.790873518099864 1.86505331139287e-05 0.329890929254193 0.510765032230654 0.588681300497357 0.495348183956377 0.333875875339321 0.371722103449656 0.743348283133848 1.7119834574964e-05 0.311242486302675 0.489358664752291 0.56779932742278 0.473961987305897 0.315108094402201 0.35195094483777 0.726672692778984 6.71973746532098e-06 0.150649501092624 0.273334331212748 0.340218432323685 0.261257023015189 0.152963519057058 0.175712011433897 0.510650172184189 2.19530650080684e-05 0.366875839205744 0.551343909694728 0.627510592524945 0.536044250993135 0.371060161515192 0.410523737183403 0.773201906322495 1.46505801383283e-05 0.278869295650631 0.450578891549925 0.529246032140629 0.435362086410099 0.282497743488707 0.317294149504024 0.694670457897608 1.97566216127691e-05 0.342749959047709 0.525149225646774 0.602557228869382 0.509750583896128 0.34680984612604 0.385274216676338 0.75418524384834 1.04352562943326e-05 0.215959251636544 0.368739993616908 0.444683301502416 0.354503711221555 0.219017761490112 0.248705382371593 0.618397476458012 1.4579593173591e-05 0.277893560312015 0.449376750287821 0.528035721485339 0.434168461502057 0.281514268663502 0.316242928543672 0.693639259910436 1.62413082410031e-05 0.300063045693465 0.476204871506284 0.554827982579801 0.460848549417334 0.30385105984253 0.340031176094175 0.716085300805561 2.40655254045377e-05 0.388465409726403 0.573948099849245 0.648722294308673 0.558802435444425 0.392743221175334 0.43292550305432 0.788908012496632
98641 0.000947811606147731 0.289749617576763 0.365236306313623 0.644324648884544 0.183313238419286 0.503696766385055 0.314868820458388 0.708066947852999 0.0013218496456906 0.362716191871088 0.445294311255282 0.71650491528125 0.238475955735422 0.586082363813214 0.390681558401383 0.771891065506677 0.000969885711363578 0.294514949900606 0.370595338964364 0.649588046325196 0.186788439031978 0.509456851269129 0.319861224187052 0.712807510678365 0.00113742281283296 0.328705428046815 0.408503837062621 0.684976799209232 0.212235128908233 0.549175932503897 0.355511388545831 0.744324587241604 0.00109394929417963 0.320154857612073 0.399111619140169 0.676498066253941 0.205785521440952 0.539499396564286 0.346623569668745 0.736829480588914 0.000710879423935701 0.234245761884214 0.301408792199062 0.575980479606645 0.14406260182631 0.43214554098261 0.256289483352022 0.64522701063619 0.00102536845286805 0.306215726497119 0.383674886143847 0.662155234281492 0.195394724743778 0.523362103394265 0.33209496302476 0.724070490532587 0.00122507186673642 0.34530897704175 0.426576788238778 0.700789648866631 0.224926766858257 0.567501351656271 0.372717177009829 0.758209987078302 0.00126665021797075 0.352902334535606 0.434770453560139 0.707749486471831 0.230806167815607 0.57568434319786 0.380562896354769 0.764283440962657 0.0013938901735018 0.37508669386109 0.458455109095134 0.727173488737332 0.248259876727971 0.5989115588476 0.403402089601693 0.781112074132437 0.000756150192049249 0.245509331569343 0.314575166202463 0.590994178111706 0.151849679736044 0.447365669923751 0.268241711413187 0.659239404731522 0.00138519752624661 0.373619473293862 0.456900210927599 0.72592889736887 0.247092600606569 0.597405799005263 0.401895340886995 0.780039112195859 0.000550878479124822 0.191601235458736 0.250537629773341 0.512783609858668 0.115362563222105 0.370924810714255 0.210736289365067 0.584913101384932 0.000549194509449392 0.191127216659678 0.249962888011172 0.51201826928743 0.115050314611887 0.370210316915928 0.210227241622155 0.58416918340032 0.000986571976567546 0.29807507504152 0.374586821523386 0.653464662531947 0.189395949239754 0.513723218115676 0.323587205425147 0.716290193069971 0.00114983255351445 0.331107046004122 0.411131411054272 0.687316291086734 0.214057130168125 0.551864132808738 0.358004409838061 0.746386522945148 0.000637121082096457 0.215158407377401 0.278841544069519 0.54901145342793 0.131065993369611 0.405471121403178 0.235959397570735 0.619754697538646 0.000929246133777581 0.285691765010928 0.36065810547046 0.639774061456507 0.180367455365944 0.498746664087318 0.310613027765241 0.703957186723677 0.00184021218511822 0.442202926246233 0.52788748263032 0.778777842148714 0.303711638760349 0.663551502318062 0.471760045832674 0.824969792811571 0.000923839596987036 0.284501355628821 0.359312456507504 0.638426922118459 0.179505621428371 0.497286538126693 0.309363750489814 0.702738548926194 0.000730918227542735 0.239272591910453 0.307298522730672 0.582759817595188 0.147526979983228 0.438984628974719 0.261627741257796 0.65156896002107 0.000636544871744278 0.215005559110534 0.278659518079783 0.548787272654808 0.1309629158524 0.405252884651405 0.235796211877273 0.619541312999842 0.000712247084622144 0.234590951075859 0.301813945089349 0.576450161847859 0.144299938401853 0.432617601577612 0.256656268991128 0.645667175913245 0.001499065843726 0.392311368450304 0.476588472144628 0.741384681769651 0.262103201810406 0.616278260968943 0.421050953056279 0.793312256728732 0.0015284153779739 0.39695041479795 0.481434566796326 0.745090418511895 0.265876198517145 0.620859905147742 0.42579172318876 0.796478176782528 0.000236385163931709 0.0922886325668942 0.125415870611977 0.311048774964109 0.0529770601957757 0.20187480508609 0.102766262531066 0.376744118790603 0.000665896302458293 0.222716698788236 0.287816561949156 0.559930596413359 0.136182786408055 0.416169856052442 0.24402121319375 0.630115001996769 0.00137353293975174 0.371639803580184 0.454799665683319 0.72424087363819 0.245520567406031 0.595367420410829 0.399861490345999 0.77858270610572 0.000535257298598295 0.187182664547437 0.245172114109562 0.505590587133294 0.112457573595248 0.364234077768162 0.205988882223672 0.577908416411903 0.00139784660792361 0.375752229895332 0.459159881082027 0.727736232647102 0.248789968216897 0.599593186296735 0.404085379658799 0.78159697717924 0.000507045498984122 0.179079490133821 0.235285240095747 0.492047728598369 0.107162774898158 0.351783511467515 0.197269169447793 0.564640727705032 0.000878066002038328 0.274262202483712 0.347689227889514 0.626605237447349 0.172136139912212 0.484575779197644 0.298603233443769 0.692005152113944 0.00141710030535155 0.378970955681899 0.462563660939177 0.730442038689582 0.251359044192763 0.602877552888893 0.407388419198882 0.783926435840422 0.000581538234208902 0.200135774812078 0.260850294059705 0.526310361846985 0.121009521447688 0.383656160505542 0.219891323006316 0.598007186091207 0.00157020989623077 0.403436066886439 0.488183144427134 0.750188212721824 0.27118330944163 0.627199054928706 0.43241071430739 0.800823013232402 0.000770431858183496 0.248994443148896 0.318626659314274 0.595512671552836 0.154277114102033 0.451999595619884 0.271933213037093 0.663433321507482 0.00132083460566043 0.362538406473011 0.445104320000094 0.716348644004874 0.238336292215987 0.585895750139832 0.390498464939437 0.77175559920709 0.000617030012080263 0.209793676153055 0.272440138294508 0.541061118882662 0.127457501265844 0.397766092382893 0.230228159551532 0.612170496828316 0.001620360737187 0.411037356242585 0.496053458142986 0.756042963056793 0.277451679772598 0.63453201844329 0.440155135053579 0.805798258097969 0.000938083638949155 0.287629125288643 0.362845599607578 0.641954637294192 0.181772334143128 0.501115236996144 0.31264541759592 0.705927824010965 0.00171168594519643 0.424394968918888 0.509782501069855 0.766029844861778 0.288595319126493 0.647171806562922 0.453730017611471 0.814248732334196 0.000751252537315869 0.244306734774535 0.313174685222703 0.589421332591074 0.15101403654924 0.445758476301599 0.266967163321061 0.657777029571584 0.000719197855591672 0.236340498704131 0.303865801785469 0.578821224324426 0.145504116918166 0.435004664143954 0.258514797039351 0.647887441755357 0.000404053064486563 0.148078220828099 0.19688756403937 0.435617086188996 0.0872875603203306 0.301878965488219 0.16374710506231 0.508214381282964 0.000612814049029036 0.208658631378259 0.271082430718796 0.539357127425875 0.126696496575501 0.396123868536836 0.229014599345418 0.610540482403378 0.00177683030207784 0.433560317103347 0.519128780875898 0.772669246659434 0.296337772380615 0.655667955193933 0.463019280943746 0.819841626655625 0.00143331642929652 0.38165633250267 0.46539747862073 0.732679662895928 0.253509291014963 0.605602341611938 0.410142174941379 0.785850246296573 0.00117419898578223 0.335773128961104 0.416223486962507 0.691810385884566 0.217610336236169 0.557050390410527 0.362843924357339 0.750340010079697 0.000467309483776793 0.167389118694848 0.22091311609589 0.471665260182632 0.0995975648557556 0.333397705933153 0.18465847048501 0.544474470545167 0.000299116074510371 0.113994440603956 0.153594651249308 0.363596325168448 0.0661103854612324 0.242469878079704 0.126592676923742 0.433408225489775 0.00115323887713699 0.331763268640667 0.411848581275725 0.687952397725841 0.214555782077354 0.552596424421778 0.358685354742817 0.746946703756668 0.000625616677721824 0.212095415126297 0.27518983894045 0.544492993702307 0.129003367554982 0.401083387952197 0.232688076468831 0.61544855677526 0.000980273000982009 0.296735362793773 0.373086005199101 0.652011365949511 0.188413585009074 0.512121419064183 0.322185459480739 0.714985455663652 0.0018827536615225 0.447857964154999 0.533590073897828 0.782697440127606 0.308575367871965 0.668644020000973 0.477469517001221 0.82825145749337 0.00180984747009122 0.438095477373958 0.523731427352148 0.7758927646009 0.300198263999644 0.65982010664253 0.467608206529229 0.822549865020506 0.0013700187637686 0.371040944798008 0.454163657927849 0.723728249162543 0.245045682485673 0.594749277788933 0.399246049888518 0.778140155148226 0.00102971668892549 0.307116402028097 0.38467706922116 0.663102209407271 0.19606155642255 0.52441869617164 0.333035218309145 0.724916016102415 0.000982787649823166 0.297270807507121 0.373686015079456 0.652593001660918 0.188806043973524 0.512762143516344 0.32274575223775 0.715507761602538 0.000901098588482313 0.279450642034707 0.3535899666894 0.632648656638032 0.175860740686843 0.491050829991774 0.304059227063165 0.697501070021439 0.00150944883474732 0.393960630028257 0.478313162848416 0.742707889071589 0.26344237536959 0.617911683030837 0.422736986547024 0.794443440885022 0.000801089272216251 0.256368336678316 0.327164350429258 0.604883236960109 0.15944150116103 0.461689516218769 0.27973339737277 0.672096799379931 0.00145293790176945 0.384874857817232 0.468786808618748 0.735338100917034 0.256094719328295 0.608849862930695 0.413440303853361 0.788132818171159 0.000860679354036206 0.270295995839045 0.34316326154097 0.62191006239439 0.169302284258122 0.47957796590656 0.294427828523164 0.687722501266214 0.000655606077886046 0.220030529039946 0.284632746350067 0.556087023636265 0.134359887193383 0.412388356249325 0.241157812550586 0.626475499834149 0.00115272762954714 0.331664859484277 0.411741053905148 0.68785709073151 0.21448098065798 0.552486668753385 0.358583245076731 0.746862785099913 0.00157138594606576 0.403616556118 0.488370509806041 0.750328717089578 0.271331542108821 0.627374373979274 0.432594766408578 0.800942595250571 0.000743664516395362 0.242435964565478 0.31099358525078 0.586960494164816 0.149716119553397 0.44324991011891 0.264983716940597 0.655486421937936 0.000957326973029371 0.291811629341114 0.36755751642637 0.646612749402065 0.184814891266507 0.50619620836347 0.317029801155155 0.71012946642878 0.0013046810186579 0.359695726670987 0.442063194499546 0.713838356953853 0.236106777426253 0.582903177152005 0.387569842259197 0.769577932659092 0.000885580251919998 0.275963067791823 0.349626085052753 0.62859857491766 0.173354945329861 0.48670622721759 0.300392570529592 0.693819954972494 0.000647390752338377 0.217872668060028 0.282070447687443 0.552969982720148 0.132899048210876 0.409334058443148 0.238856205905965 0.623518091731159 0.00122488925831014 0.345275236024451 0.426540279933426 0.700758351971682 0.224900747894608 0.567464718024576 0.372682282387872 0.758182623773939 0.00142084615784323 0.379593327574564 0.463220917121052 0.730962234190554 0.251856834932144 0.603510297726024 0.408026797784986 0.784373885571291 0.000907840098644701 0.280955308802016 0.355296988088639 0.634380748727682 0.176944610931934 0.492915432123697 0.305640191479184 0.699072827789609 0.00138604535139782 0.373762878616079 0.45705225739995 0.726050785411442 0.24720660786356 0.597553157411778 0.402042633223124 0.780144223933923 0.000945331427861431 0.28921018683694 0.364628488666405 0.643723386983412 0.182920928271977 0.503041132740302 0.314303319520955 0.707524528223924 0.000821883889120415 0.261288351682643 0.332834916021018 0.610996209939526 0.162908879279968 0.468069680372901 0.28493000550862 0.677723929798649 0.00150875369888737 0.393850491412099 0.47819804966475 0.742619723234488 0.263352869365296 0.61780275968124 0.422624413168908 0.794368094830113 0.00144233715599504 0.383140166312814 0.466961019689019 0.733908435560026 0.254700125016697 0.607102004541665 0.411663026648264 0.78690569694329 0.00162329244064914 0.411475745141375 0.496506081122884 0.756376757485004 0.27781479948955 0.634951794484695 0.440601346881007 0.806081436155731 0.000301025151530522 0.114638785829512 0.154423820680621 0.365070196762833 0.0665043856427198 0.243640725709593 0.127298001480538 0.434971667672133 0.00101420194547184 0.303892015041718 0.381086246494634 0.659698821424298 0.193677212426571 0.520627125502293 0.329668184106311 0.721875166107657 0.000595937709865771 0.20408234796962 0.265596573665812 0.532407648501986 0.123636949883455 0.389459579036696 0.224118309787006 0.603876193272459 0.000995545955322035 0.299974963358842 0.376712656945916 0.655514323887026 0.190791417630694 0.515987210020702 0.325574280622283 0.718128546195723 0.00179487519107026 0.43604791510502 0.521655195553808 0.774442372716114 0.298452879299408 0.657949675633121 0.465536988008101 0.82133189836091 0.00166072376926518 0.417016397465541 0.502214646837909 0.760559831069673 0.282419341300177 0.640228080591603 0.446236817852592 0.809625872367509 0.000871737882058193 0.272823629114285 0.346049156931128 0.624909900917299 0.171106946829647 0.48276788302359 0.297089250473934 0.690460067348291 0.000278864771347401 0.107101250829495 0.144697930403152 0.34753008232215 0.0619103944401148 0.229823019064712 0.119040031319785 0.416274973120911 0.00135398101796065 0.36829341458412 0.451242208896556 0.721364413159051 0.242870867848224 0.591904152905076 0.396421301512496 0.776097846704355 0.00109804522456997 0.320969715270677 0.400009195648406 0.677316297580388 0.206397660746859 0.540428740215656 0.347471363355237 0.737554315231698 0.00115039904420477 0.331216268525881 0.411250801360027 0.687422258604966 0.214140102424866 0.551986082793621 0.358117754694298 0.746479855754599 0.00145173876295273 0.384679120089412 0.468580904095435 0.735177149103523 0.255937225496499 0.608652926686294 0.413239798113705 0.787994716337347 0.00129917411787826 0.35872084950768 0.441018837386678 0.712972410530708 0.235343746401044 0.581873094589723 0.386565027497374 0.768826034489713 0.00100383559493996 0.301720884322546 0.378663613136068 0.657386287678656 0.192076230086022 0.518059938824634 0.327399511409186 0.71980569659368 0.00057672432879886 0.198807673127107 0.259249878070048 0.524236389501754 0.120127642374761 0.381691365220828 0.218467930367764 0.596006168269917 0.00146036642979397 0.386084671311864 0.470058827186007 0.736330843849935 0.257068900132719 0.610065467478544 0.414679377279087 0.788984357026263
98661 0.000468508521802113 0.116122564910682 0.147274165504196 0.533097576883261 0.194676088706035 0.181834509856097 0.437906666962792 0.724019102766033 0.000458527097421519 0.113929461429652 0.144588971781907 0.527731337466989 0.191320542443143 0.178651205659554 0.432610802916627 0.719693391078605 0.000617747143493708 0.147669470517159 0.185507801501053 0.600910052437173 0.241727231225694 0.226655496761228 0.506752624136797 0.775765929945509 0.000533684271209623 0.130181283732462 0.164402845650948 0.565348922948124 0.215921852032524 0.202030401531573 0.470198669543619 0.749284788300415 0.000452413900668097 0.112580918737051 0.142936065300351 0.524383458665932 0.189251603879101 0.176689338561589 0.429317804083031 0.716976514671726 0.000273913095441842 0.0713184885613934 0.091697676806739 0.400266722949707 0.123808837139875 0.114974538769564 0.312899141787345 0.605288014646868 0.000405765254470768 0.102154242584755 0.130110237521869 0.497185511322911 0.173109242413993 0.161405167548827 0.402873980154788 0.694372997964024 0.000771702529096359 0.177946295066711 0.221526294805212 0.652927505286779 0.284843960008157 0.268034162563093 0.562099245584814 0.812118431030943 0.000585834442221846 0.141113548333336 0.177622089072722 0.588116499072738 0.232132804909996 0.217487704871603 0.493484922262922 0.76639865289068 0.000314407942908529 0.0810109924963971 0.103850090262507 0.433783011439155 0.139562961881317 0.129771030354288 0.34328722957365 0.637717014258881 0.000632201079454127 0.15060610491482 0.189030025583802 0.606446903376531 0.245994501193938 0.230737663634097 0.512536094291354 0.779765977387818 0.00040869191390478 0.102815564629432 0.130926148945315 0.498982915970124 0.174140818149929 0.162380693831763 0.40460479023709 0.695896660797822 0.000256818168424129 0.067165384737013 0.0864683239440114 0.384897098150184 0.116984096140267 0.108576427412608 0.299210577037702 0.589787839359395 0.000519394703213634 0.127137212201158 0.160706406483958 0.558664783881169 0.211360057814678 0.19768809690633 0.463440018892073 0.74414915391405 0.000574463785085051 0.138753306511846 0.174775470202557 0.583357815534721 0.228655481067227 0.214168574403052 0.488583651256841 0.762869236866969 0.000579770100335445 0.13985636002016 0.176106334882443 0.585592134986883 0.230282136016179 0.21572099212972 0.49088265184921 0.764529469404841 0.000301014506563441 0.0778276357321301 0.0998667911424876 0.423119814780361 0.134415312001964 0.124932106813878 0.333538182249585 0.627597256102234 0.000398946558131914 0.100609683933165 0.128203343936665 0.492947410753837 0.170695816892504 0.159123515414451 0.398802180463109 0.690763192530191 0.000590960078864473 0.142173284902038 0.17889889018997 0.590226278767666 0.233690098863188 0.218974768036074 0.495663754090227 0.767955534499692 0.000443202386510851 0.110541162595155 0.140433364230508 0.519248257548131 0.186114053377619 0.173715430115909 0.424283082056267 0.712781779732392 0.000514711273364161 0.126134890389892 0.15948778925433 0.556429130814379 0.209853378925101 0.196254625269376 0.461187224717143 0.742419885450824 0.000519966214003125 0.127259367040005 0.160854871135245 0.558936056304389 0.211543522904938 0.197862671902927 0.463713635895496 0.744358586375658 0.00049306183293198 0.121471645756642 0.153808509343417 0.545793571916743 0.202813370897809 0.189561372670078 0.45052313319141 0.734112888244575 0.000485787579135951 0.119893641523769 0.15188305069832 0.542104707571533 0.200419742462678 0.187287401645038 0.446844705195896 0.731200227957498 0.000675640694420545 0.159311766997221 0.199435251552973 0.622200454764143 0.258535724211553 0.242751485308938 0.529130041302241 0.79097301669953 0.000340455904774834 0.0871398051311823 0.111497138518134 0.453432203632393 0.149401328437869 0.139030658814575 0.361454009357432 0.655903006590458 0.000406978103069106 0.102428421478304 0.130448547863357 0.49793194216392 0.173537053625791 0.161809714169234 0.403592470366696 0.695006272828339 0.000619431854699687 0.148012797239261 0.185919911478286 0.60156341237184 0.242227091323916 0.227133526089312 0.507433776788788 0.776239623749291 0.000391365559281369 0.0988862242714609 0.126073459740589 0.48815091314845 0.167996026870581 0.156572200985226 0.394209548359527 0.686648449239738 0.000827875724772979 0.188466741556578 0.23389018694074 0.668687001763552 0.299382700022796 0.282053298731068 0.579325775545961 0.822613352460552 0.000302285178897903 0.0781305925216672 0.100246212897237 0.424148662721744 0.134906320866246 0.125393492606769 0.334475500459415 0.628581543594149 0.000303399519363958 0.0783961131382608 0.100578691713312 0.425047917151802 0.135336463287823 0.125797714441466 0.335295334358137 0.629440463073978 0.000623994035430677 0.148941141154388 0.187033817153409 0.603322022365419 0.243577412986376 0.228425070615066 0.509268932660608 0.777512398800175 0.000593597357254748 0.142717533907302 0.179554300387404 0.591303426430093 0.234488916234012 0.219737708060438 0.496777542977805 0.768748540114945 0.000364677324719541 0.092766235186333 0.118492127771235 0.470518970758359 0.158350500607113 0.147466322548185 0.377468441860135 0.671249298155394 0.000481337735075314 0.118925550403338 0.150700887432085 0.539818478025722 0.198948417984169 0.185890071288632 0.444570166669459 0.729386831669648 0.000536965956206788 0.130877389689459 0.165247177125563 0.566855513058734 0.216962071907432 0.203021026665747 0.471726888751817 0.750435259877755 0.000498348827144378 0.122615021681502 0.155202490558083 0.548437624565715 0.204544129933866 0.191206167034319 0.453166128767617 0.736190560845346 0.000608914667854459 0.145864984691184 0.183340399441527 0.597449334134197 0.239095801421255 0.224139639189103 0.503150513207203 0.773249322208225 0.00036284106192359 0.092342108301076 0.11796567590739 0.469261083391596 0.15767863727505 0.146832583022113 0.376282530470298 0.670133963670953 0.000858834405182637 0.194151065214957 0.240538450560665 0.676776403057807 0.307146221000471 0.289553159662451 0.588253548896265 0.827911665641067 0.000205744283377739 0.0545339123814312 0.0704809231934437 0.333899857688146 0.0959471271077697 0.0888991729643332 0.254862382528747 0.535267098736251 0.000418536977067902 0.105033097710661 0.133659649737648 0.504936125672559 0.177592192547253 0.165645738665454 0.410354242420249 0.700912541775241 0.000482586185763147 0.119197372582307 0.15103288721112 0.540462202620735 0.199361758462633 0.186282590501979 0.445210196040809 0.729898062146619 0.000422274179195265 0.105872020599406 0.134692807912362 0.507159125083067 0.178894815863033 0.166878516411114 0.41250780360117 0.70277354649626 0.000440097531267652 0.109851531369413 0.139586511385582 0.517492317349275 0.185051036842478 0.172708202661545 0.422566010080491 0.711339750671278 0.000397650913225867 0.100315598186039 0.127840065611771 0.49213403035149 0.170235643339959 0.158688569600393 0.398022203099871 0.690067623662768 0.000369500180195097 0.093878306015868 0.119871849168289 0.473794552692349 0.160110035250653 0.149126344826533 0.380561831309345 0.674143086568083 0.000327293106634901 0.0840529484334035 0.107649193505117 0.443676255722948 0.144457933108783 0.134376198999986 0.352401089599247 0.646947113441544 0.000422049025039051 0.105821522598226 0.134630633069218 0.507025761503789 0.17881645363627 0.166804348474172 0.412378503573581 0.702662082534539 0.000422727945355066 0.105973774874748 0.13481808540271 0.507427681448873 0.179052698452459 0.16702795132031 0.412768216761092 0.702997932665046 0.000376838248698158 0.0955651438471479 0.121962882122358 0.478701454565579 0.162773166001794 0.151639767176397 0.385210009972914 0.678449659982733 0.000614206998867574 0.146947127040492 0.184640463407288 0.59953012449264 0.240674710808219 0.225649072340498 0.505315144475311 0.774763980907363 0.000600740476739107 0.144188194780609 0.181324265319733 0.594192690214504 0.236644208927657 0.221796699738209 0.499769730829327 0.770869459764664 0.000685611729300812 0.161285028057262 0.201786201871659 0.625640322028603 0.261355912360636 0.245456492834097 0.532780985738288 0.79338649099172 0.000793452058236337 0.182051732627052 0.226360317511152 0.65920381480999 0.290543990136439 0.273526467124359 0.56893366727274 0.816325815045881 0.000376217900644703 0.0954227835027482 0.121786493057376 0.478290174528326 0.162548681559214 0.151427859960725 0.384819759166675 0.678089996811993 0.000448774369917339 0.111776111942617 0.141948969425915 0.522367660225066 0.188014824984247 0.175516882682087 0.427339100102537 0.715333864313508 0.000691788254976099 0.162502738431025 0.203235600823042 0.627739927734259 0.263092161571195 0.247122456112213 0.535014325746741 0.794853777358211 0.000658774402459188 0.155952808837542 0.195426977546264 0.616235807231612 0.253716083607371 0.238131592796147 0.52282290791086 0.786759731086885 0.000449108659833208 0.111850093861664 0.142039728434078 0.522553522519785 0.188128579767582 0.175624711335375 0.427521415016102 0.715485535629471 0.000462428220359951 0.114787899349377 0.145640452597647 0.529843274879512 0.192635333827226 0.179898299605363 0.434692452629756 0.721400078592604 0.000591958444587913 0.142379396240008 0.179147124409113 0.590634709334557 0.233992693971282 0.219263760881974 0.496085967762319 0.768256372403599 0.000492929489604556 0.121442986847305 0.153773556561392 0.545726989409541 0.202769950376181 0.189520114792882 0.450456646633678 0.734060460574942 0.000462678035772464 0.11484281452688 0.14570769827879 0.529977873811339 0.192719383564244 0.179978030829205 0.43482523510077 0.721508662073828 0.000617064157860861 0.147530206599195 0.185340612717773 0.60064456867891 0.241524399407091 0.226461534578448 0.50647594703196 0.775573322054579 0.000329133863786953 0.0844858813440684 0.10818930828036 0.445061459533087 0.14515268949752 0.135030120985887 0.353682492684786 0.648227476973549 0.000205824113340089 0.0545539216385795 0.0705063472916394 0.333986160914606 0.0959807888957208 0.0889306053050353 0.254936075627554 0.535363617401562 0.000476078426465023 0.117778616731703 0.149299435897667 0.537086778771577 0.197202466899393 0.18423236257957 0.441857659858406 0.727211782500071 0.000291759184192177 0.075614960890659 0.0970935047211524 0.415513599254986 0.130822054883067 0.12155675829527 0.326630540187615 0.620267497705543 0.000371098870024269 0.0942463384519156 0.120328252286059 0.474871430589959 0.160691670662367 0.149675190161761 0.381580467682716 0.675091121669477 0.000567789130720207 0.137361801386671 0.173095317657813 0.580512919537433 0.226599596177927 0.212207109295584 0.485662189766113 0.760747362729084 0.000632254128668245 0.150616845912253 0.189042897021769 0.606466942208136 0.246010074805381 0.230752566951102 0.512557071448048 0.779780395840374 0.000489717145449912 0.120746783020554 0.152924270693322 0.544104841643339 0.201714563227675 0.188517383584892 0.448837887037483 0.732781526049656 0.000305863017575831 0.0789825653118239 0.101312841599896 0.427025993410715 0.136285876043575 0.126690015470887 0.337100617566124 0.631325275947764 0.000445030196993392 0.110946647081209 0.140931125011188 0.520276010836122 0.186738552372225 0.174307235981422 0.425289150440581 0.713623980491534 0.000394222473419955 0.0995364853223942 0.126877327781446 0.489969091272748 0.169015504634484 0.157535480007782 0.395948497716655 0.688211884229488 0.00056729308464304 0.137258208913759 0.172970180042005 0.58029994273362 0.226446370713356 0.212060947475493 0.485443741528302 0.760588153779008 0.000443690518072505 0.110649486553638 0.140566351536136 0.519523157739724 0.186280924504511 0.173873559453693 0.424552104959258 0.713007180377558 0.000437229889723532 0.109213641753865 0.138802879892687 0.515859109228388 0.184066771934138 0.17177575005785 0.420971009931733 0.709994979302177 0.00033175606746341 0.0851019013570471 0.108957590312994 0.4470228548204 0.146140445067655 0.135959948704126 0.355499158354185 0.650035439649844 0.00059588007144817 0.143188057374858 0.180120753737011 0.59223120178485 0.235178998027541 0.22039687680372 0.497737630976376 0.769430571675479 0.000291650945438375 0.0755890216203584 0.0970609710156049 0.415423460500528 0.130779856512942 0.121517130735012 0.326548910567147 0.620180071485719 0.000489860706290707 0.12077792008279 0.152962261862372 0.544177583059162 0.20176178836697 0.18856224883491 0.448910433322529 0.732838944457054 0.000378310022752797 0.0959027148841413 0.12238108223917 0.479674628000638 0.163305274673671 0.152142094356572 0.386133903038497 0.67929975489285 0.000500026527604331 0.122977225268401 0.155643880606753 0.549270234668567 0.205091778815713 0.19172671208084 0.45399951949262 0.736843094944104 0.0005865182817796 0.141255084362172 0.177792662916673 0.588399230220744 0.232340936985796 0.217686428583019 0.493776698644874 0.766607570771562 0.000318559702943268 0.0819933439421938 0.105077725375872 0.437008913397335 0.141146273823918 0.131260201375325 0.346251687794846 0.640743300376436 0.00040934751757198 0.102963574979571 0.13110871287648 0.49938379535449 0.174371550438012 0.162598912075586 0.404991137284564 0.69623589867996 0.000259342376669683 0.0677809520659162 0.0872442560065633 0.387215903026769 0.117998493786863 0.109526963049172 0.301265998566884 0.592152699644842 0.000501869199366958 0.123374701934591 0.156128143845792 0.550181189046383 0.205692412814754 0.192297673689647 0.454911939944498 0.73755608664073 0.000629680203679104 0.150095385310935 0.188417910598323 0.605492310872829 0.2452537094201 0.230028799935294 0.511537185749352 0.779078637163305 0.000457816602770848 0.113772939306446 0.144397192340441 0.527344657088849 0.191080625168059 0.178423670482231 0.432230031397465 0.719380307464751 0.000749126319335447 0.173641185733328 0.216444447077432 0.646163655166235 0.278829850545831 0.262244823470107 0.554772320860326 0.807542485880059 0.000370020121794624 0.0939980338216421 0.120020336867897 0.474145269425574 0.160299288660477 0.149304923228128 0.380893489890042 0.674452022004006 0.000313211090150715 0.0807274151565028 0.103495568759572 0.432846190356069 0.139105448922647 0.129340791911281 0.342427653235576 0.636835122860229
98681 0.00114652970268725 0.0962412779138543 0.454077777092853 0.645494972124215 0.342952799576678 0.697017148602094 0.150317440119762 0.679086666846681 0.000609048962322256 0.0535127085871847 0.306328103063268 0.491540955303615 0.216989467659025 0.549833875095233 0.0858614029556147 0.52907799208918 0.00120591638451277 0.100729553247866 0.466637512887502 0.656977647153523 0.354434402407793 0.707586977607718 0.156889802514674 0.690003818339155 0.00116318859455102 0.0975047700853238 0.457660127316206 0.648792758993247 0.346214438915737 0.700058359130693 0.152171329127341 0.682225802571305 0.00292934023731133 0.214185191520743 0.680401148021042 0.823336593449795 0.571913116794613 0.854825110671591 0.311677269913291 0.844145449031821 0.00125214213968103 0.104192791889282 0.476021853894136 0.665414276277634 0.363098416614458 0.715318240323369 0.161936215026295 0.69800155605339 0.00105102886093805 0.088930026812301 0.432594405185295 0.625328883886303 0.323610422542537 0.678321337896351 0.139532382055448 0.659824420998267 0.00250731206385896 0.189099926886889 0.645570922324805 0.799493177248251 0.533368279062511 0.834376643464114 0.279231128275995 0.822505054172576 0.00194755617744711 0.153284874084896 0.585751563238387 0.755826492550948 0.470154236215345 0.796372012023726 0.231212817054592 0.782486464469817 0.0021724077138766 0.168040306604563 0.61204487587617 0.77546283934756 0.497490251077975 0.813552044147752 0.251243819411083 0.800544603091103 0.00118904230992719 0.0994587450982151 0.463127812651087 0.653791189290152 0.351212906819252 0.704659304420623 0.155032621955028 0.68697797906624 0.0015212810168159 0.123844613013757 0.524724881702039 0.707336530116023 0.409272229085392 0.753305863271441 0.190167030878579 0.737451779031724 0.00177148324615119 0.14136475369216 0.562544512406918 0.737883756253828 0.446589625009591 0.780543618816027 0.214769799208457 0.7658960102091 0.000990518925770217 0.084236772806922 0.418087285957954 0.611322021548183 0.310756441579532 0.665235005307949 0.132557155577807 0.64637789080273 0.000904372596833706 0.0774720784573475 0.39610907157246 0.589475831390051 0.291593162568208 0.644657677837197 0.122430839761096 0.625294343581954 0.00217786141875833 0.168391890798485 0.612641352850228 0.775900059221082 0.49811842945697 0.813932892524133 0.251716816571649 0.800945520256813 0.00152679423249538 0.124238273843142 0.525628342915757 0.708085975810953 0.410148451023998 0.753978535454702 0.190725616999628 0.738152654605547 0.00184609260511215 0.146456019747165 0.572687393770064 0.745798287003431 0.456825078467343 0.787540930209983 0.221821778549611 0.773224666752294 0.0021652359053572 0.16757751445077 0.611257696351188 0.774885284017357 0.496661787927916 0.813048842309972 0.25062090887399 0.800014925209573 0.0020820925295187 0.162174990730965 0.601893925825218 0.767966730732861 0.486854961252067 0.807011071142247 0.24332372931172 0.793663038584223 0.00232086661305244 0.177507460637451 0.627654877431345 0.786788056316825 0.514049868142822 0.823393643523891 0.263911566702181 0.81091321733298 0.00107055198735424 0.0904341467898016 0.437122284699339 0.629635515574727 0.327656309484507 0.682328287967718 0.141759196733337 0.663947629128617 0.00223662686652059 0.17216179997172 0.618954521218312 0.780505733453593 0.504789366204885 0.817940328612399 0.256776182597952 0.805165716117086 0.000731046265436898 0.0635577918778231 0.346458690202289 0.537146618749126 0.249628020232832 0.594524065460185 0.101328701916558 0.574233131561911 0.00249546798253946 0.188373108506348 0.644484043390521 0.798731151869015 0.532186658883496 0.833719619423072 0.278276767394676 0.821810993246995 0.000435476613228342 0.0388482376176591 0.239946371280469 0.408668940013158 0.165352687528183 0.466143953983904 0.0629215066235216 0.445421369419169 0.00184039598143749 0.146069391245857 0.571929519852179 0.745210843126811 0.456056890544512 0.787022403522135 0.221287773658865 0.772681285124826 0.00192858418667883 0.1520162056132 0.583369651573786 0.754011822641018 0.467711657312477 0.794776854333787 0.229473973496056 0.780812470191929 0.00138662868624526 0.114120300176047 0.501542007752858 0.687760675159857 0.387036363518916 0.735655716438451 0.176282846005944 0.719090311116234 0.000783798097045046 0.0678363180426002 0.362411068556071 0.554430509221311 0.262915536306819 0.61121616078733 0.107857002812139 0.591186150972222 0.00233487805350693 0.178389991997627 0.629063737999278 0.78779836549448 0.515556808014495 0.824269238208503 0.26508522916796 0.811836548435125 0.000685573848018595 0.0598383966106914 0.332054341927386 0.521136078485595 0.237784740296334 0.57894247090201 0.0956246665340066 0.558450905193418 0.00209708987448657 0.163154605171521 0.603616040621147 0.769245870363055 0.488651937269735 0.808128745977685 0.244650385972504 0.79483836466586 0.00156494847655715 0.12695305938167 0.531788102247238 0.713169372934684 0.416142092564606 0.758535285244446 0.19457046436381 0.742902576129979 0.00193267538728804 0.152290104001979 0.583885603110691 0.754405417370807 0.468240280206121 0.795122945782162 0.229849604399607 0.781175627483792 0.00213529985911759 0.165640260096064 0.607937242168202 0.772442152811946 0.493174104116422 0.81091882819164 0.248009666891521 0.797773346225638 0.00130330784384293 0.107995530010892 0.486032322584051 0.674282267001648 0.372422019440978 0.723413340745643 0.167452475063315 0.706386949756867 0.000735855055752048 0.0639494244347352 0.347945809544572 0.538777468809395 0.250859047136344 0.59610476323979 0.101927740000933 0.575836495891346 0.00177922403048407 0.141895763448724 0.563619105227568 0.738727678950489 0.447669389537288 0.781290902225192 0.215507335528181 0.766678261564865 0.00206321612281204 0.160938776320154 0.599705074243849 0.76633649819756 0.484575243170869 0.805585713205735 0.241647351356667 0.792164485314018 0.00297925573464448 0.217051244210971 0.684074906081992 0.825788008536474 0.576056918836666 0.85691551932147 0.315324400994497 0.846361997974646 0.00261920074395637 0.195903177415123 0.655520933165076 0.806417812651559 0.544244447111135 0.840337144764438 0.288124867891011 0.828805134230201 0.00202281063726055 0.158280481866602 0.594938196564546 0.762768981821881 0.479627000741995 0.802462977338204 0.238034146869731 0.788882669172145 0.00179494542918604 0.142972241301691 0.565785466300953 0.740425093262974 0.449849505969151 0.782793100177592 0.217001037744578 0.768251055032192 0.00198079603132491 0.155498630708461 0.589859992421792 0.75894231927731 0.474380359406823 0.799107966815179 0.234240667481142 0.785358701877558 0.00275271677386101 0.203875488526562 0.666689496898092 0.814081613602943 0.55658034343628 0.846913020211163 0.298457160637527 0.835763140681646 0.00190337846829757 0.150324866511941 0.58016254861942 0.751558867828488 0.464431603043955 0.792618598573756 0.227151688099829 0.77854827585785 0.00366436789118273 0.254403297921942 0.727154249970122 0.853676815903658 0.625808566210793 0.880542110804421 0.361773833512453 0.871469842087073 0.000773745005090807 0.067023928383659 0.359431187998384 0.551236795570204 0.260419601392239 0.608141796081524 0.106620155437907 0.588060145915987 0.00148116777684944 0.120969844166001 0.518046693439279 0.70176588562958 0.402818050402854 0.748298851876834 0.18607970619214 0.732237363475648 0.00206309135782461 0.160930593490689 0.59969052707399 0.766325647054782 0.484560108110116 0.805576222335145 0.241636246715598 0.7921545082928 0.00217603132555103 0.168273942815894 0.612441397640056 0.775753531284588 0.497907806786562 0.813805264797894 0.251558159540071 0.800811164275395 0.00231303154983022 0.177013141372681 0.626862398091823 0.786218908501336 0.513203126230454 0.82290021577799 0.263253644646566 0.810392949606942 0.00357584345393356 0.249775934748707 0.722257720183795 0.850584317181719 0.620043622112062 0.877936216384132 0.356126314704624 0.868695553378904 0.00142594956319745 0.116981941700792 0.508541664734603 0.693742136864648 0.393700163610404 0.741065102019185 0.180385852817745 0.724711830642475 0.00333224625458966 0.236745364269406 0.707834420464358 0.841361370312921 0.603228254401564 0.870143859367709 0.340062440375476 0.860407083462013 0.00232847989198958 0.177987226301952 0.628421718239425 0.787338206443 0.514869837297538 0.823870484574563 0.264549750406555 0.811416038001189 0.00163826077071878 0.132123054825101 0.543187078118938 0.722457145504172 0.427324595363068 0.766834350785929 0.201857421794407 0.751562958180112 0.00176560893526949 0.140961348768296 0.561725500068127 0.737239683280195 0.445767404998744 0.779973112730112 0.214209180597675 0.765298875484783 0.00271970857718819 0.201919100644419 0.663996033676135 0.812243783743533 0.553592884077873 0.845338075720728 0.295930537062938 0.834095957910491 0.00245702998167347 0.186005458112676 0.640910558231264 0.796217854180932 0.528310537802454 0.831551089568533 0.275162219963945 0.819520777825233 0.00161898203224123 0.130769384571098 0.540243493131659 0.720073424147692 0.424425525504764 0.764707638932242 0.199953894966453 0.749342485877572 0.00206010246556919 0.160734517061729 0.599341717234135 0.766065394353681 0.484197265141131 0.80534858073617 0.241370125538224 0.79191521107662 0.00243942816174789 0.184916689653762 0.639250163251708 0.795045938723518 0.526514133297129 0.830539122851222 0.273727072583932 0.81845231720227 0.00151025342364314 0.12305615860988 0.5229074337249 0.705825899780214 0.407511795416745 0.751949301788498 0.18904744257192 0.736038585127017 0.00266536272130969 0.198677287227482 0.659465707226684 0.809137725095431 0.548585986638725 0.842673453782576 0.291731099636352 0.831276307625191 0.00154025878310979 0.125198217762415 0.527820475008698 0.709900296578833 0.412277541691384 0.755606069911161 0.192086606048552 0.739848760174083 0.00215006108288374 0.166596615730259 0.609581565887758 0.773653415025695 0.494899846724841 0.811975137050883 0.249299500150889 0.798884879589314 0.00204468668379741 0.159721777221628 0.597533001068029 0.764713857692764 0.482317726480131 0.804165981290999 0.239994608968591 0.790672210847646 0.00186665681718047 0.147848836224974 0.575401122873203 0.747896599239703 0.459580265998949 0.789391979857824 0.223743451546573 0.775164837534568 0.00244905995232083 0.185512824181296 0.640160628644256 0.79568887532985 0.527498817224396 0.831094372292744 0.274513088337268 0.819038540922891 0.00153013954029841 0.124476968994097 0.526174877277167 0.708538860110459 0.410678863470288 0.754384917607951 0.191064183283138 0.73857611428499 0.00159226059290783 0.128886208839146 0.536100412256797 0.716701082410905 0.420358557052268 0.76169506057057 0.197300556152824 0.746198471894112 0.00204753726020174 0.159909227638855 0.597868681369782 0.764964946677992 0.482666304543713 0.804385738067275 0.240249332249384 0.790903172555233 0.00143859097243965 0.117898065464543 0.510750551401455 0.695616851746201 0.395811970780595 0.742757550846774 0.18169634222514 0.7264717150439 0.0017053920201277 0.136804401421572 0.55315016695607 0.730450580803545 0.437196426305034 0.773949595167979 0.208416224677403 0.758997760374327 0.00208542512825273 0.162392868982416 0.602277888784346 0.768252192318684 0.487255357836762 0.807260553439095 0.243618928221806 0.793925370008711 0.00226357703767124 0.173879440933206 0.621781701089808 0.782555370429046 0.507789998610279 0.819721142696683 0.259073821844859 0.807042007183584 0.00168229448593737 0.135199350942031 0.549771474407627 0.727752673141439 0.433838356923595 0.771550901746081 0.206171667160496 0.756490327417716 0.00194561604240236 0.153155308150589 0.585509228272374 0.755642145508842 0.469905475709252 0.796210022633838 0.231035354782436 0.782316448307629 0.00261328900967231 0.195546541607642 0.655009160989293 0.806063895734528 0.543682437512181 0.840032939540483 0.287660405695413 0.828483441661242 0.00245464008660886 0.185857798515581 0.640686011221957 0.796059521316119 0.528067426611506 0.831414396924409 0.274967692068776 0.81937644334843 0.00174066850878111 0.139244445371963 0.558213923494578 0.734469625093812 0.442249254221447 0.777517605248823 0.211820107651988 0.762729420907805 0.00157324236474219 0.127540995473798 0.533106051785361 0.71425110366298 0.417428956003604 0.759503621627028 0.195401458725647 0.743912438686186 0.0016721393219724 0.134491800314442 0.548269809450632 0.726549371630008 0.432349267165197 0.770480130751918 0.205180814564494 0.75537134714444 0.0014073367240975 0.115629641566668 0.505252922272285 0.690939533642834 0.390563890563501 0.738532339735238 0.178448729659488 0.722079098666105 0.00234570872880838 0.179070898365268 0.63014551265297 0.788572804435962 0.516715294137137 0.824940152273775 0.265989917132699 0.812544133882988 0.00173654096736642 0.138959650886346 0.557627354474249 0.734005562474067 0.441662719226022 0.777105945021464 0.211423335394259 0.762298763290712 0.00103247352561467 0.0874959050045836 0.42822310841343 0.621142030911133 0.319719853816741 0.674418341007051 0.137405298308188 0.655810874257382 0.00186832357023018 0.147961528994965 0.575619569324309 0.74806515699264 0.459802358040097 0.789540600788054 0.223898793095574 0.775320640665381 0.00301647660291446 0.219175010479425 0.686760074352229 0.827572302214205 0.579095283693768 0.858435655951532 0.318019163435467 0.847974364295995 0.00215829076995329 0.167128864732478 0.610492356780727 0.774323152074839 0.495856912984152 0.812558956145988 0.250016706073553 0.799499307518209 0.00171964922708707 0.137792203010851 0.555210584297379 0.732089427746079 0.439249497356037 0.775405288549916 0.209795429498023 0.760519945755447 0.00189389060744136 0.149686490812516 0.578942555217858 0.750622845714651 0.463186481782378 0.791794416676586 0.226273940533618 0.777683859488403 0.00170704378931649 0.136918957668005 0.553389850801298 0.730641473228189 0.437435051557003 0.774119208156515 0.208576257006964 0.759175101315129 0.00217104180092025 0.167952204288703 0.611895197912021 0.775353068487576 0.49733267480829 0.813456414788761 0.251125261605405 0.800443938660241
98701 0.00275947820716576 0.00948222457150602 0.540539466242729 0.679846511374454 0.643207540338692 0.728039149536643 0.401354685322713 0.79365314823442 0.00218654952911985 0.00752403617258981 0.482313230663418 0.627095224700043 0.588077123299175 0.679484870836011 0.346804564421141 0.752836277082265 0.00435739582458471 0.0149148274963615 0.650434856131694 0.770564802555601 0.740342561614033 0.808939393334142 0.514649019792206 0.858820115458681 0.0023403629042518 0.00805028714515745 0.499339704201063 0.642885627322239 0.604477646366471 0.69413887960257 0.362396074071619 0.765295047219788 0.00297199817785247 0.0102071944329881 0.558954650903034 0.695820250733915 0.660095362239578 0.742519039993218 0.419355979056579 0.805572531583204 0.00314021969145127 0.0107805155955557 0.572521826395775 0.707381320795391 0.672374920504388 0.752935424384144 0.432860271483089 0.814076803725446 0.00189474920980771 0.0065245930155981 0.446627301644375 0.592967041155934 0.552923839437762 0.647455870680805 0.315043281392796 0.725172545863935 0.0042978151217677 0.0147130233310585 0.647284369353194 0.76811100656826 0.737675576490115 0.806793106549763 0.511194430324542 0.857135205969176 0.00188679651359508 0.00649733430421462 0.445586034208327 0.591949557913875 0.551881904371409 0.646493393225193 0.314134641189688 0.724331904574291 0.00105625264429472 0.00364470114239752 0.310131182813129 0.447950702103119 0.407886953741885 0.505668760778825 0.203940695937336 0.59509470012098 0.00294448725953398 0.0101133887721405 0.556653968828629 0.693842465063152 0.657999461645724 0.740731753660968 0.417086510580305 0.804107456902026 0.00297941615377785 0.0102324858020563 0.559570941151008 0.696349188122586 0.660656125370508 0.742996766059929 0.419964912548395 0.805963840797819 0.00199876104402248 0.0068810069333298 0.459895829427759 0.605823495979782 0.566119625368037 0.659579315869044 0.326710623288421 0.735714348454377 0.00263716997129969 0.00906465281963229 0.529230810195147 0.669872540923058 0.632708799745229 0.718945876103512 0.390483182451019 0.786109205343787 0.00274819397376896 0.00944370959323929 0.539518809842168 0.678951514003228 0.642264014024421 0.727224820644194 0.40036782992256 0.792979420347863 0.00302142578398679 0.0103756991070741 0.563029057310404 0.699310453095926 0.663797417860745 0.745669265570268 0.423389650182078 0.808150634380504 0.00419671468465742 0.0143704548626695 0.641807359436158 0.763825634902569 0.733023245522869 0.803039285733555 0.505219533530697 0.854182704505202 0.00175549757715623 0.00604713977133404 0.42781269606095 0.574386534673188 0.533952083918515 0.629809855028662 0.298778927518233 0.709672191619698 0.00139762575099321 0.00481860646437786 0.373058781598991 0.517851192075766 0.476936823330416 0.575191685502569 0.253230742549804 0.660485078391272 0.00304481329127316 0.0104554157686404 0.564930947195951 0.700934255048656 0.665521271657472 0.747133242893576 0.425278918895544 0.809346913510731 0.00258795793910363 0.00889656790984436 0.524522843886277 0.665682582149111 0.628308881276149 0.715113871067024 0.385997473801133 0.782916429654724 0.00239241469774843 0.00822828543889232 0.504851891596961 0.647931698720242 0.609736976106879 0.698800039811812 0.367506210553412 0.769232330090574 0.00320412455154683 0.0109981884351524 0.577460687277912 0.71154709879895 0.676811366585334 0.756675761330529 0.437828302836478 0.817116343975546 0.00122308146773372 0.00421863348436372 0.342382933319162 0.484469727174359 0.443765319899806 0.542271130984813 0.228812021277554 0.629921584113852 0.00332186817534865 0.0113990692292983 0.586269413873611 0.718921129322257 0.684679874982117 0.76327992741369 0.446759119522337 0.822464955663704 0.00342136696964089 0.011737652497728 0.593433368417127 0.724866093137528 0.691037819543214 0.768588677707747 0.454089370250287 0.826747681851496 0.0021303481578264 0.00733165222702529 0.475800857771857 0.620972883152477 0.581741448273369 0.673775207072426 0.340916958678991 0.747948589378912 0.00260219603680828 0.00894520264036239 0.525894564575698 0.666905678779676 0.629592627468062 0.716233213869754 0.387302013389746 0.783849892872194 0.00386254748804372 0.0132369627829226 0.622437397579928 0.74846806640695 0.71640637186668 0.789529012489629 0.484397144847803 0.843496857870533 0.00277880537114273 0.00954818648576324 0.542277185566444 0.681367934504833 0.644812111336154 0.729422702379597 0.403037456565719 0.794796985239899 0.00434984814993245 0.0148892662115148 0.650038848972865 0.770256816398694 0.740007694417188 0.808670129418615 0.514214073660402 0.858608862017516 0.00498913785579111 0.0170509893839397 0.680696494102882 0.793724925381866 0.765625524555354 0.829085031195696 0.548505989215377 0.874522094923266 0.00308579806368173 0.0105950910151366 0.56822444588203 0.703738120289614 0.668500126808204 0.74965866917076 0.428560237417584 0.811407839653825 0.00160800383162139 0.00554107146732452 0.406443508690313 0.552768881555515 0.512025462074265 0.609091420686405 0.280693181808376 0.691232138984544 0.00335642907000731 0.0115166947185362 0.588786092405595 0.721014880171852 0.686917611318833 0.765151190785357 0.449327324399573 0.823976258035965 0.00389138173141352 0.0133348410272605 0.624190436411602 0.749871090714587 0.71792083421525 0.790767028458748 0.486262112059424 0.844479958249502 0.0032541737620684 0.0111686187368041 0.581250174770196 0.714728116150582 0.680203282373528 0.759527298393234 0.441659253606664 0.819428601885533 0.00213078296793163 0.00733314083656407 0.475851867696464 0.621021018396571 0.581791210359943 0.673820158921544 0.34096291379622 0.747987143416191 0.00253205435868201 0.00870557879227783 0.519059745804436 0.660792500609583 0.623181580625512 0.710632526094414 0.380821599481712 0.779172286507368 0.00442937582655696 0.0151585509484831 0.654167209402433 0.7734612419825 0.7434935283024 0.81146991129734 0.518758500903641 0.860803663758773 0.00439269793825384 0.0150343707118929 0.652275310092568 0.771994486825664 0.741897490627439 0.810188856087797 0.516673146512171 0.859799912481857 0.00223010909097216 0.00767310932110804 0.487250966083759 0.631706502996594 0.592857634824455 0.683774994287079 0.351296410796469 0.756496433570279 0.00277913526034099 0.00954931231457737 0.542306732639542 0.68139377819664 0.644839374522214 0.729446196085593 0.403066097703308 0.794816399349051 0.0020635687807591 0.00710298972022338 0.467847505402864 0.613432615790411 0.57395618737172 0.666721602793116 0.333782624275439 0.741884369309387 0.00195453592277228 0.00672948434859274 0.454332362648968 0.600457292310045 0.560604933933884 0.654527608267218 0.32179837952486 0.731332245238804 0.00367865263633682 0.0126124054415307 0.610863106800816 0.739138096607387 0.706353729492305 0.781277020253894 0.47217959690123 0.836923754271687 0.00287415397055595 0.00987351174651153 0.550662137232413 0.688667752190996 0.652522323169429 0.736048075236899 0.411203595669026 0.800259939974248 0.00383396086059932 0.0131399114977038 0.620683294925909 0.747061547772052 0.714888863904131 0.788287152414637 0.482534886161203 0.842509910356823 0.00190254111004701 0.00655129955226792 0.447643745143689 0.593959058077521 0.553940034920824 0.648393832922783 0.315931231745641 0.725991245301217 0.00293465942268937 0.0100798751402951 0.555826288182703 0.693129709921573 0.657244483064597 0.740087268154732 0.416271502943059 0.803578735084588 0.00417482400069433 0.0142962583138648 0.640599126679922 0.762876921931467 0.731994213944829 0.8022073039313 0.503906698121728 0.853527353322529 0.0033961295999986 0.011651788107607 0.591639720008113 0.723382003688737 0.689449433717857 0.767264707878872 0.452248399655703 0.825680988467683 0.00420072562445282 0.0143840487332728 0.642027864622344 0.763998645863323 0.733210939638702 0.803190972153507 0.50545933234842 0.854302149735111 0.00364325447079482 0.0124921192974623 0.608553738735847 0.737262563845941 0.704336772369245 0.779614121053852 0.469761601324407 0.835594897121329 0.00162782516662189 0.00560910205864292 0.409407259258283 0.555800503222136 0.515090989221539 0.612009232161487 0.283177440865885 0.693845013862544 0.00319897379392109 0.0109806464316063 0.577066822244288 0.711215715623273 0.676458223051844 0.756378472404252 0.437431081274547 0.816875028755159 0.00179144928792681 0.00617043888606788 0.432791152442592 0.579343658095418 0.539002174911603 0.634532188218796 0.303051101601191 0.71383864770163 0.00130925278382237 0.0045149002071188 0.357892377980663 0.501507073775349 0.460650283474432 0.559136540940865 0.241062724956301 0.645667703593298 0.00366504189482642 0.0125661573764016 0.609978357474853 0.738420107955122 0.705581449025628 0.780640592733142 0.471252461396696 0.836415341909459 0.00405615560999518 0.0138939045581377 0.633905812587259 0.757599149677885 0.726275702056727 0.797572644319388 0.496667894518541 0.849870172283612 0.00222699040394231 0.00766243734729599 0.486900562788756 0.631380134659984 0.592519046744404 0.683471647243671 0.350976854166869 0.756237977424372 0.00277016776664078 0.00951870786955908 0.541502191244003 0.68068977095103 0.64409678367042 0.728806108652748 0.402286563054039 0.79428735272645 0.00214080663222264 0.00736745682941558 0.477025064003211 0.62212731056293 0.582935112355495 0.67485301963424 0.342020552914068 0.748872679229594 0.00180867356011983 0.0062295031401836 0.435145861521632 0.581678027076463 0.541383194955974 0.636752321638449 0.30507959454248 0.71579279684879 0.00451618788798184 0.0154523820405206 0.658564656080771 0.776859222109318 0.747194090851275 0.814434557404429 0.523623900628813 0.863123389725078 0.00140239378773862 0.00483498875916494 0.373856793043913 0.518702676300421 0.477787699051248 0.576024812522472 0.253876226555764 0.661249444119243 0.00118249211636692 0.00407903932510467 0.334815919370946 0.47603562252063 0.435441301303845 0.533872829083391 0.222904246196857 0.622010485068866 0.00318383931424498 0.0109291001818111 0.57590529152185 0.710237611478283 0.675416122402534 0.755500747467071 0.436260693715248 0.816162287381405 0.00228571153936287 0.00786335048497377 0.493419231082267 0.637430095621771 0.598801532146588 0.689087663606213 0.356941693312446 0.761014371764045 0.00327938487075165 0.0112544532149036 0.583133554104661 0.716304171918723 0.681885183206482 0.760938634809131 0.443569441427874 0.820571428858802 0.00399517107453498 0.0136870416059279 0.630368796554437 0.754794926343727 0.723241488325667 0.795105789418654 0.492865714033608 0.8479191110598 0.00162788624972495 0.00560931169725798 0.40941634703926 0.555809782385409 0.515100376867231 0.61201815679244 0.283185070199144 0.693852997731021 0.00286669673773509 0.00984807345528737 0.550017381212366 0.688108861038888 0.651931340500064 0.735541576885249 0.410572926741441 0.799843151228908 0.00398626298609093 0.0136568197281476 0.629846447948538 0.754379899020677 0.722792668684194 0.794740436881794 0.492305550498155 0.847629884593386 0.00116131314936982 0.00400618997257492 0.330798248720606 0.471524595826541 0.430998527792702 0.529367454135107 0.219785763225307 0.617747049377732 0.00363933292739073 0.0124787922636634 0.608296220705674 0.737053132767975 0.704111628977337 0.779428349020064 0.469492373407483 0.835446353422142 0.00557350144867042 0.0190211162842898 0.704396479265279 0.811360425672737 0.785012684709064 0.844290478557766 0.57590468005489 0.886239886307827 0.00222451586198594 0.0076539694862953 0.486622193696268 0.631120765241177 0.592249992442464 0.683230541557622 0.35072307726496 0.756032514208586 0.00199356529988286 0.00686320715451964 0.459248073964263 0.605200512929051 0.565478898965376 0.658993470148661 0.32613718288659 0.735206926346052 0.00335413839939542 0.0115088992015698 0.588620231216242 0.720877069120206 0.68677027428458 0.765028076759655 0.44915783821382 0.823876883443078 0.00275878718010264 0.00947986604145665 0.540477092408158 0.67979184615078 0.643149902881092 0.72798942068866 0.401294344730663 0.793612015931853 0.00449478950803242 0.015379966886269 0.657491072971925 0.776031098050867 0.746291827658817 0.813712444022264 0.52243370463119 0.862558771007779 0.00397735078920739 0.0136265825995393 0.629322388384308 0.753963279468038 0.722342191041276 0.794373616245846 0.491743898971583 0.847339426983646 0.00195394336238968 0.00672745391592886 0.454257044405339 0.600384403153293 0.560530095545391 0.654458906794785 0.321732078002105 0.731272546503444 0.00150538180661959 0.00518874747933452 0.390612765015911 0.536389221543441 0.495515457460757 0.59325669030533 0.267552554296752 0.676960036775771 0.00152648408218144 0.00526121070553759 0.393936380121503 0.539854366638469 0.499000758948668 0.596616439945389 0.270293518616889 0.680001322976334 0.00339951990427606 0.0116633234587902 0.59188158713317 0.723582297201849 0.689663756455778 0.767443441866174 0.452496425723457 0.825825044458477 0.00252108495429088 0.00866809676852691 0.517973082657898 0.659816196683391 0.622158923434795 0.709736659032559 0.379795799767173 0.778422451784203 0.00214902273552302 0.00739558338592579 0.477982806522182 0.623029316935261 0.583868095915951 0.675694775019822 0.34288495613631 0.749593912300092 0.00187644390894338 0.00646184806133777 0.444224680161104 0.590617404214894 0.550518268369774 0.645232587796357 0.312948201762449 0.723229865231204 0.00293362591979378 0.010076350727471 0.555739069981555 0.693054563965298 0.657164896060979 0.740019308064169 0.416185664593955 0.803522969001303 0.0033341432284026 0.0114408487501761 0.587166766816332 0.71966834296926 0.685478291644545 0.763947937537137 0.447673991496472 0.823004678250097 0.00190065721116769 0.00654484263094382 0.447398333887249 0.593719653697265 0.553694764879899 0.648167512063555 0.315716755976131 0.725793749210877 0.00360000723154124 0.0123451331192882 0.605695053578384 0.734934415267146 0.701834858246649 0.777548022017019 0.466777447607032 0.833941827288313 0.00333490714096356 0.0114434487296164 0.587222483806949 0.719714713583661 0.685527846481486 0.763989385715579 0.447730827406317 0.823038158761514 0.00217269569659702 0.00747661777739729 0.48072291416454 0.625604424537138 0.586533184166302 0.678096001489401 0.345362978284069 0.751649083512744
98721 0.000831816663451009 0.00324790322837607 0.12891905948481 0.288065573130228 0.212612703431028 0.359585560055553 0.184729001727216 0.535306451308626 0.00158620552283305 0.00617992993119323 0.220233371362589 0.435719089553686 0.340064946762245 0.517263095160375 0.30187451343421 0.687338220636952 0.00101499869862807 0.00396104471301675 0.152990479789818 0.330575398708868 0.247864526182089 0.406621552019155 0.216629579435008 0.584354512311983 0.000730302889136708 0.00285237527552656 0.114984845442567 0.262105849308562 0.191622429509497 0.330169691268961 0.165911504714292 0.502801707504713 0.00154733203098377 0.00602915685005418 0.215995298608063 0.429618971025082 0.33451012750328 0.511055293153353 0.296663088676223 0.681972830179616 0.00130636398127922 0.00509378910723115 0.188668659899828 0.388663953204091 0.297886597810755 0.468716562612356 0.262548458619512 0.644128195472678 0.00197057275698874 0.00766889226333501 0.259812690248957 0.48970399105935 0.390397842577637 0.571125448573573 0.349548853065843 0.732054046056463 0.00102661549753614 0.00400624419204821 0.154472517326667 0.333101190463748 0.249994361248472 0.409373059607918 0.218569015434598 0.587118707307669 0.00130462938191937 0.0050870511540177 0.188465092177406 0.38834788508439 0.297608413769227 0.468385271906819 0.262290947176028 0.6438231673197 0.00161841814757619 0.00630484269554398 0.223710947792848 0.440676328832278 0.344598506988758 0.522289373003552 0.306135120167308 0.691649295205106 0.00177813316162053 0.00692383427268846 0.240508200346787 0.464026546214232 0.366190852431999 0.545744578067962 0.326518069663924 0.711384154522388 0.00267371207616671 0.0103841491426547 0.322764963998871 0.565781101376857 0.465108830679558 0.643891039005165 0.42185220011066 0.787666626636934 0.00159372843521407 0.00620910405425075 0.221048287483257 0.436884618927127 0.341129289045318 0.518446342197878 0.302874183895536 0.688355754454865 0.00146476991520328 0.00570882208485184 0.206840714543945 0.416216996026387 0.322398073208705 0.497327948560545 0.285333852493642 0.669944999794938 0.00134817320169884 0.005256174135002 0.193544773297861 0.396184891243192 0.304525949376943 0.476578964581615 0.268701613677774 0.651325766123758 0.00165039057553587 0.00642880095656332 0.227132275186755 0.445511529124037 0.349037369312226 0.52717604162556 0.31031310973879 0.695812516575382 0.00141722189261162 0.00552426969457644 0.201471566345506 0.408210059865778 0.3152214263272 0.489067852995121 0.27864298332571 0.662597035777376 0.00150808916461368 0.00587691663271777 0.211670311316837 0.423326135591333 0.328807314374464 0.504624942121019 0.291323049086459 0.676366834632192 0.00153148660552594 0.00596768969705117 0.214254645880253 0.427094604702378 0.332219105420547 0.508478995802622 0.294516561695334 0.679732739326439 0.00121674879378264 0.00474559514352343 0.178017211748457 0.37189711311451 0.283221598604231 0.451044232243247 0.249006171726615 0.627655549507649 0.00149223517911403 0.005815402266872 0.209909565184232 0.420744438503921 0.326475710744691 0.501979024382365 0.289142744150281 0.67404570711773 0.00108858306531702 0.00424730053705779 0.16229192013516 0.346259830710365 0.261155611604709 0.423630767279759 0.228755175959842 0.601264914915719 0.00210467453426009 0.00818759584062619 0.27269908890133 0.50619496216915 0.40620667483812 0.587203185579643 0.364693128687599 0.744794649314167 0.00187518127911093 0.00729967410702847 0.250366832482702 0.477289552827749 0.378632952462781 0.558907640590235 0.338331757487317 0.722190749376407 0.00168820248101715 0.00657536941782281 0.231140035347406 0.451123420708276 0.354210323711192 0.532828117538268 0.315190031878352 0.700593628386814 0.000924247104363253 0.00360783681460455 0.141232564334648 0.310167197326088 0.230802018068901 0.384213135249243 0.201142212480916 0.561418547020138 0.00132193750671177 0.00515428054747348 0.190491792470232 0.391487150606048 0.300374388811155 0.471672605013624 0.264852451935214 0.646843612918612 0.00161644966961368 0.00629721008390344 0.223499320596435 0.440375888286999 0.34432324542087 0.521985218033916 0.305876243765135 0.691389255669693 0.00136426931251096 0.00531868015822253 0.195406543632685 0.399031434760949 0.307048820734519 0.479544388098428 0.271043361538351 0.654019889955898 0.00160619408995858 0.00625744350612022 0.222394907747594 0.438805405579683 0.342885428506706 0.520394333508447 0.304524408448266 0.690027365364694 0.000622209883802616 0.00243095589270754 0.0996522466926893 0.232304881268213 0.16801063491355 0.295731498885583 0.144899943802823 0.462798099420069 0.000902429817362599 0.00352289550476665 0.138357372912436 0.30507460641257 0.226584497414498 0.37857198352568 0.197327636442089 0.555522770458121 0.00181331855044345 0.00706012173955785 0.244112107385541 0.468911896426653 0.370758693843221 0.550606439501347 0.330849361227154 0.715397706441377 0.00111856763436744 0.0043639105705436 0.166024186674702 0.35244287695098 0.266438340017043 0.430286052058738 0.233589709238926 0.607768173016189 0.00181679307356881 0.00707357848695086 0.244466148818812 0.469389511389948 0.371206211761834 0.551080921992844 0.331274068118562 0.715788008448148 0.00124114952016034 0.00484042052587288 0.180944842723339 0.376552586246031 0.287274721031671 0.455971228043518 0.252742299327275 0.632289681291971 0.00176999614255404 0.00689231229620112 0.239669894474672 0.462883980033281 0.36512507603523 0.544605252405148 0.325508458461166 0.710439847069064 0.00158998143992394 0.00619457323176077 0.220642607378692 0.436304694945817 0.34059959130939 0.517857716890329 0.302376626511925 0.687849770784506 0.00127159765781898 0.00495872833674084 0.184569129780514 0.382266269758136 0.292268795180796 0.461996981817182 0.257352817096138 0.637913325885835 0.00173575664918218 0.00675965571704812 0.23612219461354 0.458022563297369 0.360601071210892 0.539748041454992 0.321226954393879 0.706397849584913 0.00219106948405613 0.00852155679737683 0.28076788575318 0.516268413419591 0.415966473482085 0.596939939462753 0.374083867247363 0.752381739391496 0.00115970876445931 0.0045238754363117 0.171091710041396 0.360739182509028 0.273565412061382 0.439172022306998 0.240125729070705 0.616354085295687 0.00162031862444851 0.00631221155585223 0.22391515570057 0.44096608587037 0.344864041481827 0.52258265506348 0.306384871507648 0.691899937201435 0.00100134125174643 0.00390790143131489 0.151241488371004 0.327581415447044 0.245345098466411 0.403353820348123 0.214337165204562 0.581057122109455 0.00119113288907912 0.00464603291202565 0.174921334466479 0.36693464488257 0.278916946639098 0.445775192429357 0.245043772147883 0.62266352689157 0.00177835142041042 0.00692467976435306 0.240530660908398 0.464057126518639 0.366219390654276 0.545775059887198 0.32654510901153 0.711409399026683 0.00139318247025425 0.00543094394984923 0.198729458142133 0.40407801757462 0.311535139220674 0.484787822283847 0.275212538556233 0.658756377380393 0.00127794797436898 0.00498340018345907 0.185321006432117 0.383444795200973 0.293301598379253 0.463236984823396 0.258307268816931 0.639064635488183 0.000988458934947361 0.0038577704375083 0.149585172634922 0.324732783882496 0.242953206987168 0.400238475421374 0.212162584920701 0.577898650840355 0.000718459604782295 0.00280621509490406 0.113330280736567 0.258953725156364 0.189100723064385 0.326561275578623 0.163659647617132 0.498711306121165 0.0014588062368122 0.00568567751993678 0.206171228262311 0.415224593806306 0.321506171169322 0.496306567096152 0.284501435602331 0.669040950257281 0.00187207457490858 0.00728764599849985 0.250055175725844 0.476875116566738 0.378242192467759 0.558498056473894 0.337959967700103 0.721857330656788 0.0014254822725446 0.00555633510103174 0.202409507134393 0.409616753167739 0.316479045802042 0.490522226821718 0.279814299920776 0.663896917017485 0.00221055240031268 0.00859684521100911 0.282562991817437 0.518483778896208 0.418123463227922 0.599072763880745 0.376163557361621 0.754030955648545 0.00238069438141802 0.0092539691285854 0.297869597182322 0.53700449500317 0.436307594135492 0.616784785938883 0.393757726466847 0.767553488190534 0.00157266062163896 0.0061273991102089 0.218761850278895 0.433608405123471 0.338139959106256 0.515117995472378 0.300067411787911 0.685489353235905 0.00209208367139687 0.00813891172008714 0.271508152794788 0.504691912551694 0.404757164517609 0.585744921009551 0.363301120641087 0.743650059574804 0.0019637426456486 0.00764246271147641 0.259144218551653 0.488834662334702 0.389570220416215 0.570273108251547 0.348758285336661 0.731371102416218 0.00159862109589991 0.00622807728395119 0.221577375845231 0.437640070669204 0.341819671127988 0.519212789545007 0.303522810500725 0.689013987085736 0.00176343637870336 0.00686689936173781 0.238992744769114 0.461959346469395 0.36426328620427 0.543682614584764 0.324692352860863 0.709674082034804 0.00187930807691016 0.00731565133819339 0.250780425105097 0.477839059769116 0.379151264245551 0.559450542775699 0.338824983612336 0.722632415915042 0.00163042793434183 0.00635140776957467 0.224999619738531 0.442502392649949 0.346272921913722 0.524136712055088 0.307710387225988 0.693226387680593 0.00221881697157616 0.00862877967415616 0.283321785468872 0.519417435964069 0.419033669257788 0.599970720921773 0.377041608811379 0.754723948137821 0.00218783782461614 0.0085090677781646 0.280469266761728 0.515898983391167 0.415607151435177 0.596583976817799 0.373737572439255 0.752106046972809 0.00196692316972133 0.00765477008256028 0.259455649506916 0.489239842508163 0.389955890692917 0.570670430490395 0.349126660377578 0.731689554838769 0.00152915904224213 0.00595866019943623 0.213998311631853 0.426721919344362 0.331881249780631 0.508098277048859 0.294200156075724 0.679401033412204 0.00125962992624927 0.00491222959291813 0.183148399147579 0.380032985124507 0.29031419432853 0.459644489365186 0.255547408574256 0.635723536726501 0.00102678824969444 0.00400691632558183 0.154494517670867 0.333138607861719 0.250025943150149 0.409413784916925 0.218597784453912 0.587159536425744 0.00141086152324213 0.00549957876214385 0.200747871947068 0.407122366657409 0.314249934313794 0.487942352681113 0.277738500711578 0.661589289423615 0.00181207881356743 0.00705532020180697 0.243985702915176 0.468741272303049 0.370598862491732 0.550436898380535 0.330697692609863 0.715258184696909 0.00187427269636355 0.00729615640416428 0.250275712348109 0.47716841501666 0.37851872186865 0.558787932526455 0.338223067292491 0.722093320681839 0.00164805246011776 0.00641973677748909 0.226883091524595 0.445160759758632 0.34871478838565 0.526822064097929 0.310009273956745 0.695511868694586 0.00175766259983398 0.00684453058231229 0.238395739109983 0.461142873606183 0.363502826429639 0.542867437487286 0.323972405324766 0.708996719463536 0.00175670659979354 0.00684082677380929 0.238296799483357 0.461007446916091 0.363376737692901 0.542732183391252 0.323853051838181 0.708884260025009 0.00177389196335128 0.00690740449157457 0.240071485457493 0.463431619771521 0.365635790384563 0.545151445709095 0.32599221285198 0.710892728021491 0.00187087816811476 0.00728301385804021 0.249935086596227 0.476715340523018 0.378091578444882 0.558340121390731 0.337816678817432 0.721728716504111 0.00167218977030025 0.00651330404515343 0.229447863917179 0.448760752922601 0.352029686199298 0.530451084979969 0.31313313654128 0.69858733317304 0.00182236291666203 0.00709514979439001 0.245033009525547 0.470153370419329 0.371922286376758 0.551839462274412 0.331953778045734 0.716411460063719 0.00152387818241967 0.00593817329622805 0.213416114997308 0.425874563089251 0.331113447353127 0.507232304250283 0.2934812355245 0.678645898848687 0.000862571876303967 0.0033676886419875 0.133055002687478 0.295574747133144 0.218759373776548 0.367995412325969 0.19026434095318 0.544332882169866 0.00111301392350784 0.00434231371345792 0.165335394792308 0.351306472400641 0.265465562459438 0.429064959377351 0.232698818930683 0.606579672400757 0.00167060953959847 0.0065071787480124 0.229280469311112 0.448526491595663 0.351813692930482 0.530215197233283 0.312929483257536 0.698387884769062 0.00152184046955986 0.00593026789560924 0.213191235136206 0.425546927988879 0.330816707365846 0.506897340033293 0.293203437640959 0.67835356699948 0.0011250076922109 0.00438895331532781 0.1668214940802 0.353755686874699 0.267563160659907 0.43169551846159 0.234620207058166 0.609137409424708 0.00158095202024554 0.00615955590537383 0.219663283488115 0.434902306427543 0.339319648868633 0.516433350492945 0.301174717053525 0.686623702471784 0.00143977570353312 0.00561181616623305 0.204027324423867 0.412035160618839 0.318644351539745 0.493019410163133 0.281832184166241 0.666122726131093 0.00114602328774418 0.00447066783427854 0.169412816415727 0.358003061748308 0.27120996906711 0.436246977410352 0.237963890628643 0.613539957185843 0.000640689860707387 0.00250302207625043 0.102310864560956 0.237568711833009 0.172144290390966 0.301867400092256 0.148566529091892 0.470086618733092 0.00150645210290425 0.00587056500213654 0.21148885982212 0.42306061510351 0.328567300290824 0.50435302663679 0.29109852988349 0.676128686294211 0.00200126046643858 0.00778762740679461 0.262801421436371 0.493573820269434 0.394088963546426 0.574913802294096 0.353077451011848 0.73508025892467 0.00129276485077833 0.00504096223359892 0.187069979412669 0.386177238283612 0.295699755079979 0.466108173855489 0.260524778586482 0.641722723384539 0.00185092447104187 0.00720575418846812 0.247926595468265 0.4740361879248 0.375568887801668 0.555689376132995 0.335417778146019 0.719566062648128 0.000998406926822717 0.00389648295939381 0.150864777882503 0.326934665514446 0.244801599952456 0.40264705198709 0.213842892370739 0.580341844863649 0.00165053688312969 0.00642936814356571 0.227147862555443 0.445533463830749 0.349057544243734 0.527198174221428 0.310332113417177 0.695831309929126 0.00158747148608721 0.00618483947103647 0.220370624708934 0.435915562304653 0.340244294805493 0.517462618670932 0.302042938518705 0.687509915916608 0.00216547053632704 0.00842262110705113 0.278395671032996 0.513326562690794 0.4131080675609 0.594102974706207 0.371330279264892 0.750180987065799
98741 0.00171237623968411 0.0452985055849258 0.0981620249798838 0.574536467325395 0.202225587815072 0.572489438232445 0.244034130443968 0.664259691058756 0.0023549174862503 0.0612918835138808 0.130272908796954 0.650139363666719 0.258615975718469 0.648233373470363 0.307587853977031 0.731373576377597 0.00444596811394751 0.109948522988272 0.220809058918373 0.778550966873272 0.397573855412047 0.777104703059206 0.456651481874526 0.837425080318269 0.00448666274502553 0.110847377499741 0.222387773631209 0.780124901840506 0.399767976888434 0.778685995240349 0.458923267874998 0.838667281972849 0.00208695048748951 0.0546850646083452 0.117158467846183 0.622125921327618 0.236088565047044 0.620156482103921 0.282419625351445 0.706932529902144 0.0023348760867279 0.0608008306729224 0.129305327292104 0.648188241905746 0.256976800861481 0.646277405454404 0.305766298362301 0.729687126041095 0.00346913089295085 0.0878365672069439 0.18093404371662 0.732661418021791 0.339693894395513 0.731018996990215 0.395821881509346 0.800611176434309 0.00150413434065133 0.0400021542710239 0.0872496782943981 0.542524838677935 0.18208049260758 0.540446985713135 0.220877301958194 0.634706639658307 0.00432376491718492 0.107238813186802 0.216030309688696 0.773686953948985 0.390888683694006 0.772218217653132 0.449714492514772 0.833577786638223 0.00247145281726164 0.0641374688479585 0.135857559716639 0.661070673327412 0.268007125971768 0.659193017705933 0.317994567573045 0.740778742383464 0.00431325544772404 0.107005038759861 0.215616653957248 0.77325870936235 0.390306901573374 0.771788013609799 0.449109711717358 0.833238444287008 0.0017492392956124 0.0462302138059975 0.100067073945461 0.579743431647039 0.205689595525483 0.577703040841439 0.24799167407823 0.669001202549372 0.00194170906692084 0.0510665785141617 0.109886676297923 0.604989943771892 0.223302129236817 0.602988187715871 0.268004252959472 0.69173678090183 0.00129624812687945 0.0346581487673713 0.0760940514406476 0.505389689470105 0.160937816886107 0.503297590570601 0.196310900300249 0.599530793771381 0.0010024034193702 0.0270060460529982 0.0598606995413452 0.441319638280777 0.129134343196621 0.439257221138191 0.158840524925605 0.536470807283684 0.00391763108191564 0.0981184242317707 0.199727424558076 0.755875981581897 0.367577058072007 0.754328358709209 0.425344447185843 0.819379887472546 0.00225349260954743 0.0588016923783125 0.12535438460935 0.640037241628888 0.25024602883625 0.638106851122616 0.298270610912947 0.722616305743088 0.0014051484815589 0.0374647056869944 0.081971094776676 0.525562090391146 0.172146724944186 0.52347486470149 0.209368707263076 0.618760018049325 0.00390730284167463 0.0978841546433314 0.19930416350246 0.75538661557247 0.366961198399542 0.753836900691043 0.424696796845343 0.818987335377395 0.0012547450276414 0.0335843894235812 0.0738347360839177 0.497244124914802 0.156586342886307 0.495151989087323 0.191220968586989 0.59168301782252 0.00297474145241393 0.0762387182373032 0.159188962578133 0.701389804265715 0.305996873519684 0.699634025674751 0.359589172701069 0.774845294311593 0.000280856547300718 0.00771111952840882 0.0175147549292709 0.1811104893941 0.0398614373532757 0.179872592433671 0.0502153579904347 0.244735309766088 0.00163535479477904 0.043346136239586 0.0941559393742886 0.563230888764234 0.194890346328207 0.561171011519812 0.235630299456519 0.653902066104456 0.00160391859762039 0.0425470696510781 0.0925107937894684 0.55844250585628 0.191857899413146 0.556377832882355 0.232146729623603 0.649489112417409 0.00384484263884894 0.0964649116902786 0.196735102069335 0.752385066501637 0.363211340633575 0.750822608440615 0.420749088675762 0.816576702856986 0.00605296280899161 0.14416719756927 0.278725556063931 0.827413740952991 0.473669715922258 0.826215363371527 0.534031111740677 0.875376683345716 0.00137723140292555 0.0367467310471527 0.0804715058850754 0.520548894869593 0.169301684909786 0.518459821828415 0.206061626107091 0.614008346148519 0.00357951842755291 0.0903880240435835 0.185639413265068 0.738773336146232 0.346779940204984 0.737154993382788 0.403363530179278 0.805581849031813 0.00283104941654909 0.0728145355573559 0.152654828571942 0.69088734616182 0.295554990792711 0.689097187782609 0.348236147483987 0.766064666942175 0.00167936060101516 0.0444625522272943 0.096449067403367 0.569762534695561 0.199097591982226 0.567709818889802 0.240454362254838 0.659896548547569 0.00159200998478525 0.0422440328829118 0.0918860476794459 0.556601123998098 0.190703228307592 0.554534709136001 0.230818839890032 0.647787945627892 0.00149953946803173 0.0398846522402475 0.0870059699765244 0.541764254703684 0.181624608385784 0.539685878255052 0.220350449389686 0.633995921278695 0.00245512874270385 0.0637398635567512 0.135079516361743 0.659580605657807 0.266705853130175 0.657698969497639 0.316555547907119 0.739501014556188 0.00203820768344661 0.0534736693240254 0.114731112635114 0.616542766376564 0.231844239440771 0.614562256494924 0.277645102861716 0.702002205845746 0.00414003852294561 0.103134974379664 0.20873662543529 0.765960768215136 0.38055713180173 0.764457155435075 0.438948582289624 0.82744020978129 0.000940089023474379 0.0253682648984923 0.056345831965425 0.425544844066984 0.122080091148648 0.423500264519741 0.150443842599469 0.520463355151277 0.00295444629797058 0.0757565594375921 0.158272081904529 0.699949740945223 0.304540687523534 0.698189138548066 0.3580095137491 0.773645151479647 0.00447534284394159 0.110597520831979 0.221949257055599 0.779689322902804 0.399159233048647 0.778248376050166 0.458293222929877 0.838323642216196 0.0037415964822497 0.0941094914280305 0.192452841652597 0.747259542632538 0.356915543300873 0.745675674804573 0.414104522114842 0.812448696101863 0.00164111600854539 0.0434924395365301 0.0944568047467018 0.564097234820286 0.195443648161865 0.562038266313488 0.236265321732397 0.654698823460809 0.00536882771564691 0.129913061424687 0.25513343052645 0.809502585119929 0.443728150791662 0.808208667031063 0.503927138092203 0.861610628047152 0.00196641267417519 0.0516839135666194 0.111131802762757 0.608013032144274 0.225506788807442 0.60601661929095 0.270496551674333 0.694431297093794 0.00247723856401359 0.0642783142888339 0.136132992087166 0.661595683921502 0.268467238866153 0.659719439692971 0.318503157589846 0.741228614467496 0.00478746686627288 0.117437830246919 0.233865619248872 0.791103330325906 0.415508908022081 0.789716902888938 0.475149591623832 0.847294840828105 0.00202700672077834 0.0531948719273253 0.114171459423122 0.615236459401458 0.23086229132682 0.613253434826876 0.276539005732286 0.700845769447881 0.00167024108404337 0.0442313984438266 0.0959747900005647 0.568425003182321 0.198229291480313 0.566370762639002 0.239459624059332 0.658671361366498 0.00226820598678363 0.0591637238286405 0.12607128358415 0.641538619594528 0.251471823615461 0.639611747005735 0.299637633484082 0.723921821919563 0.00312844245116493 0.0798746092829137 0.16606963684007 0.711864571224125 0.316831970005066 0.710144930002502 0.371306639713529 0.783538576345934 0.001250005330339 0.0334616186775297 0.073576028688218 0.496296835524716 0.156086549939362 0.494204767487622 0.190635615468154 0.590767223708641 0.0023266829059777 0.0605999396926045 0.128909158549441 0.647384339948215 0.256304615042019 0.645471525345349 0.305018881377146 0.728991589751497 0.00271652110833556 0.0700678044983606 0.147375054346835 0.681974509652332 0.287006874724044 0.680156630281647 0.338897381391307 0.758561961489879 0.00482468825038635 0.118246818467528 0.235262842220239 0.792386476096186 0.41740010986037 0.791006314988428 0.477090673667308 0.848299017434457 0.00197204987488319 0.0518246771029317 0.111415453061185 0.608696428767572 0.226008140104634 0.606701245049269 0.27106291862852 0.695039598562975 0.0040583534720391 0.101298750550666 0.20545095745658 0.762354648348806 0.375851563729033 0.760835101622848 0.434026898008495 0.824564410096371 0.00473482730996581 0.116291301944161 0.231881067252976 0.789261520923024 0.412813503016326 0.787866147406208 0.47237997753297 0.84585192734147 0.00401531125465352 0.100328284695341 0.20370886116336 0.760409653422885 0.373343503207084 0.758881603528755 0.431398952202748 0.823010361727952 0.00336363090837693 0.0853851989496986 0.176386901760561 0.726548067503119 0.332777923984733 0.724882191693528 0.388435408592751 0.795618207892238 0.00165404247962574 0.0438205445071988 0.095131144129862 0.566028645673683 0.196682354900927 0.563971748379764 0.237686319282066 0.656473265161811 0.0010583531009265 0.0284720369346996 0.0629946981255975 0.454764379099687 0.135372920360257 0.452690041895829 0.166240277269329 0.54996079044016 0.00469577403732063 0.115438844833166 0.230402209016458 0.787874087684389 0.410797850530505 0.786472012863491 0.470306431781754 0.84476378722032 0.00211301049441583 0.0553315060374089 0.118450880556114 0.625044951094117 0.238338748028228 0.623081508252994 0.284946678185376 0.709502343486452 0.00405725880753976 0.101274094237242 0.205406744471576 0.762305571931924 0.375788024015704 0.760785809868876 0.433960361457817 0.824525223632389 0.00352867639849104 0.089214585291052 0.18347882952461 0.735993240576124 0.343535057726593 0.734363867479822 0.399913331738488 0.803323476082704 0.00479366753009828 0.117572697412365 0.234098727929163 0.791318181187844 0.41582480300392 0.789932801054618 0.47547394371454 0.84746304196136 0.00325024859293268 0.0827365308345297 0.17144449150605 0.719659953211207 0.325183566979505 0.717968403878159 0.380294839326609 0.789966975713383 0.00408334888721793 0.101861396171924 0.206459199774448 0.763469792872116 0.377298946680576 0.761955150104952 0.435541978774778 0.825454473203805 0.00255586355586711 0.0661882906567961 0.139858944186664 0.66857294258966 0.274663575201817 0.666715895293572 0.325340737720381 0.747191386998202 0.00177663321614456 0.0469214585281271 0.101477652635817 0.583531304859822 0.208244535072735 0.581496028867469 0.250906083787849 0.672439125624879 0.00326739117827283 0.0831379354717396 0.172195478480686 0.720723466341559 0.326342741052787 0.719035828825291 0.381539392764959 0.790841286772804 0.00436981772524653 0.10826183605534 0.217837930898942 0.775544720283686 0.393425175526699 0.774084520087244 0.452349225320969 0.83504873616098 0.00247960212854692 0.0643358400429141 0.136245460762476 0.661809692738733 0.268655037062948 0.659934025161915 0.318710707788115 0.741411946553775 0.00380568952661457 0.0955730725720067 0.19511643109477 0.750465895202322 0.360838252662087 0.748895368770226 0.41824698391022 0.815032744794474 0.00370162069377264 0.0931943287086793 0.190782750690853 0.745217846340005 0.354444675014146 0.743625573396169 0.411491075142509 0.81080027903012 0.00129147423372639 0.0345347565408378 0.0758347253882648 0.50446617122261 0.160439557063274 0.502374012315404 0.195728672690337 0.598643458723452 0.00117578404292292 0.0315351659494284 0.0695061882070551 0.480984211089688 0.148182685186948 0.478895322109073 0.181358232276857 0.575872218184345 0.00249788100465551 0.0647804919866917 0.137114279114884 0.663455689733467 0.270104174343897 0.661584483060098 0.320311592949615 0.742821068662293 0.00265505670268301 0.0685872448699796 0.1445148195801 0.676976846192505 0.282334046076573 0.675144007415264 0.333775208717078 0.754334294139691 0.00358285803575922 0.0904650008757568 0.185780940876736 0.73895391135662 0.346991972597641 0.737336289546062 0.403588783995785 0.805728386521067 0.00304285696403289 0.0778534331200448 0.162251960351149 0.706123974971171 0.31084034938064 0.704384300385713 0.364834993828724 0.778782203260792 0.00336784377523342 0.0854833305145908 0.176569429057538 0.726797517496699 0.333056842813579 0.725132586427012 0.388733798204394 0.795822356961119 0.00408641789944699 0.101930432880843 0.206582821930642 0.763605996535856 0.37747620312185 0.762091954173666 0.435727451228785 0.82556313874927 0.00372543410261127 0.0937397009761011 0.191778431536785 0.746438009783298 0.355918818226647 0.744850751483943 0.413050669453554 0.811785689429483 0.00189039667362094 0.04978182453129 0.10728941526116 0.598559676443212 0.21868278704597 0.596547065165922 0.26277303547459 0.685985690608947 0.00426446424135414 0.105918178113243 0.213690601376157 0.771249247715781 0.387591463915853 0.769769398837349 0.446284627509114 0.831644811801 0.00162100506605743 0.0429815443766385 0.0934057049815807 0.561058038337507 0.193508924990008 0.558995937274658 0.234044051061125 0.651901508236678 0.00212394937212671 0.0556026012118483 0.118992273416918 0.626256885084356 0.239279368361065 0.624295973873841 0.286002170326041 0.710567700924538 0.00206575686997715 0.0541587104970071 0.116104649987813 0.619718374964161 0.234248836959189 0.617744097718742 0.280351359300871 0.704808932431339 0.00314647591565659 0.0802993998525027 0.16686969731754 0.71304578807253 0.318081311718229 0.71133033781436 0.372653615426029 0.784514907760241 0.00203905534135009 0.0534947615125208 0.1147734373731 0.616641264329928 0.231918449414671 0.614660945222154 0.277728672597333 0.702089359003774 0.00209557023818831 0.0548989792793193 0.117586365103506 0.623096436099745 0.236834304984392 0.621128974669455 0.283257447179387 0.707787538158984 0.00422136610832523 0.104956020868981 0.211981558418084 0.769444563175014 0.385172895452646 0.767956551932997 0.44376520353336 0.830211710825726 0.00382309280373458 0.0959696972633491 0.195836707683879 0.75132259467312 0.361895230235634 0.749755662217924 0.419361790789368 0.815722205111565 0.00391937195840331 0.0981579000371587 0.199798724121487 0.755958274897614 0.367680747560432 0.754411004219887 0.42545346962719 0.819445887271722 0.000646746115154034 0.0175865982408133 0.0394464446228758 0.337519901623311 0.0872891948364844 0.335651134650298 0.108569349705354 0.427412696509901 0.00221363903735254 0.0578197242610891 0.123406733274087 0.635906849282411 0.246905693158799 0.633966976100133 0.294541066748117 0.719017481718885 0.003696899765872 0.0930861356254498 0.190585074535295 0.744974563925569 0.354151637655887 0.743381294134333 0.411180914798215 0.810603703550713
98761 0.000305289570651588 0.265481942643316 0.631261362392217 0.775271581903481 0.31251566017775 0.652496678018786 0.574866966764038 0.785678564583681 0.000255925262901069 0.232527810550399 0.589332638971069 0.743052725224091 0.275916361526067 0.611496527184942 0.531287032932285 0.754479225497184 7.82567925544117e-05 0.084775722464752 0.304944841024646 0.469246014093262 0.104342749955804 0.324874343392702 0.257356149154066 0.484399728132256 0.000447748070254908 0.346478367663127 0.715193756294941 0.834992698877021 0.40004635516757 0.733635048341312 0.664820087180287 0.843193424936738 0.000143432946622684 0.145142008626834 0.445733818334574 0.618400759862177 0.175963324764102 0.468660350159997 0.388453276634104 0.632629916465304 0.000313764820198769 0.270857508771713 0.637614048192606 0.780007866926582 0.318430712777478 0.658681328565246 0.581547185166364 0.790254855600174 0.000624713647337083 0.425235920247023 0.77798876618118 0.875955288159648 0.481999718578178 0.793537833965861 0.734600139605755 0.882406912752632 0.000143206071115599 0.144945678147847 0.445342706277236 0.6180270767394 0.175733873474661 0.46826611673893 0.388077234689126 0.632261881343183 0.000269515051900414 0.24189098646431 0.601797323445791 0.752808673297716 0.286374738450409 0.623718013979243 0.544150767336469 0.76393915424136 0.000472958823557403 0.358989562226199 0.726223793267157 0.842405482687334 0.413268659730576 0.744206324661982 0.676919718501794 0.850303847350111 0.000547557797610369 0.393358141826367 0.754374617008547 0.860898222279275 0.449192263104313 0.771090934493429 0.708102505067135 0.868014974246913 0.000185462851156715 0.180022693082707 0.509775226966345 0.676950973864277 0.216376205573687 0.532829158883608 0.450960785314003 0.690091015516148 5.31249539752328e-05 0.0591596389990781 0.229482728523975 0.375065671931372 0.0732876804874682 0.246227561124782 0.190443705001089 0.389409424054918 0.000156018879346331 0.15589413342628 0.466599531246156 0.638044725815643 0.188495240881422 0.489651178536201 0.408614357638522 0.65195365075242 0.000351972108495641 0.294146480717769 0.663731952867071 0.799096761284983 0.343880984708925 0.684033288326305 0.60922945110629 0.808672706570753 0.00023629216441529 0.218585502100292 0.569882349054099 0.727516778772208 0.26025469430466 0.592369892271881 0.511366986725729 0.739391853702145 0.000288863103301941 0.254834497671494 0.618292633049176 0.765486149087074 0.300754252743383 0.639848704045377 0.561293231808739 0.776215482262447 0.000109421152543738 0.114668156318495 0.380218587195565 0.552819276960741 0.140078648219548 0.402220718590943 0.326399324354485 0.567784689166113 0.000195568748546676 0.187989636295226 0.523027042406279 0.688445578332146 0.225509521463996 0.546012773879379 0.464131220585275 0.701324359851301 0.000543715478180743 0.39167809535637 0.753066741672986 0.860052325849581 0.447449638544649 0.769844912026278 0.706644057849849 0.867205680076186 5.20001733214472e-05 0.0579796508255037 0.225720548320598 0.370063066573127 0.0718474161413518 0.242277181025155 0.187166072180425 0.384333161523782 0.000202015350527799 0.192991492065643 0.53111263432037 0.695360308625996 0.231225400805558 0.554040950670962 0.472207716230128 0.708074459141672 0.000175824521836693 0.172277482688322 0.49643208921621 0.665169393154106 0.207462661252066 0.51952208370995 0.437782331360642 0.678561103392554 0.000330572534219925 0.281288923427393 0.64958659597355 0.78883400968712 0.329865417926164 0.670317736232916 0.594193159974866 0.798775943854103 0.000515974516082062 0.379267059151177 0.743194595138357 0.853625999409541 0.434533733953596 0.760430149479099 0.695666009551067 0.861054764914097 0.000458970575752238 0.352107411294077 0.72021150655752 0.838376788745074 0.406005014745334 0.738446717124841 0.670316219660827 0.8464402587575 0.000249559991714237 0.228062318788853 0.58322213131201 0.738213463762808 0.270911757763803 0.605495043805911 0.525008953757311 0.749782699072658 0.000289076102728953 0.254974534176052 0.618466628753648 0.765618483447174 0.300909333248186 0.640018594620918 0.561474781829769 0.776343531114557 0.000322770757131688 0.276484208604073 0.644129060717833 0.784826812156174 0.324605715922731 0.665016575166267 0.588419524196213 0.794908358484295 0.000445990766899377 0.345588072362157 0.714391706598759 0.834449925159877 0.399102473645521 0.732865533950742 0.66394283583826 0.842672543978114 0.000223101703322109 0.208930698482051 0.555746442031576 0.715979586544196 0.249346684021708 0.578426320886293 0.497005361057608 0.728169595620799 0.000152149918647006 0.152617767710533 0.460354478332001 0.632224808694335 0.184683619059523 0.483377191351402 0.402559674748109 0.64623337684787 0.000215332540613748 0.203131690982585 0.546977209206986 0.708715468016395 0.242770163593601 0.569758188834734 0.488144554404827 0.721095800895788 0.000307429140894522 0.266846456784925 0.632886006588853 0.776486385204835 0.314018567712279 0.654079030784051 0.576573416851784 0.786852578121537 3.04135890961941e-05 0.0347464335072662 0.1456649587007 0.255721679442171 0.0433127033512125 0.157544309564743 0.118688405380791 0.26745463512565 0.000253652314193245 0.23093918245568 0.587171329301431 0.741345359506754 0.274137186584659 0.609374547686829 0.529064350408036 0.752822529508738 0.000265340250362677 0.239038982294119 0.598049397536892 0.749891371565982 0.283194173317948 0.620046144764977 0.540274750415455 0.761111527869253 6.77682124983018e-05 0.0742564358843562 0.275324578159142 0.433623032889859 0.0916386170925497 0.294137474378803 0.230823245104884 0.44859867677794 0.000114771788438561 0.119605282413095 0.391532803436023 0.564590855006837 0.145929507072615 0.413752578152042 0.336982792630079 0.579462001120877 0.000225683688907197 0.210839306103518 0.558586136473938 0.71831419766418 0.251507114151905 0.581230283806514 0.499882639918265 0.730441730727601 0.000571376937487021 0.403569703467138 0.76218322943996 0.865922259153277 0.459754782559103 0.778524142941517 0.716829962761565 0.872819942876262 0.000322536987876118 0.27633925178176 0.643962910296372 0.784704394994088 0.324446843323033 0.664855102731837 0.588243990566928 0.794790177250297 0.000165660684160437 0.163950053128211 0.481551656357788 0.651777585370963 0.197840987234415 0.504643128659401 0.423182532932052 0.665435507304062 8.44868430174984e-05 0.0909117002994078 0.32141996097136 0.488360850051525 0.111722087158582 0.341896547673183 0.272267350135345 0.503546207908776 0.000127619770077097 0.13123866553285 0.417085018693101 0.590476996873085 0.159658980006195 0.439706984963216 0.361087630115155 0.605082441564487 0.000235190070556569 0.217787842988361 0.568735780440124 0.72658881567501 0.259355445598773 0.591240271956519 0.510198498839067 0.738489795171447 0.000196109071442773 0.188411244467807 0.523715424797714 0.689037163389898 0.225991857272217 0.546696733941481 0.464817627540121 0.701902079266022 0.000317235788129254 0.273036410721488 0.640153031664354 0.781890465744867 0.320823926450266 0.661151149785149 0.584222837840923 0.792073140431376 0.000173941685348922 0.170747367642992 0.493740294613997 0.662766849838193 0.205697702856055 0.516833587309781 0.435133754609046 0.676207875692632 0.00010844736442623 0.113763668616318 0.378114060845148 0.550608124534896 0.139005195898856 0.400073021064898 0.324436752563027 0.56558938656967 0.000232494806526148 0.215830229060518 0.565905836619219 0.724292558572905 0.257147026199358 0.588451142162933 0.507317189394798 0.736257208057925 0.000290910638867006 0.256178477345581 0.619958692964807 0.766752111462466 0.302242181814628 0.641475234486926 0.563032253216836 0.777440364797591 0.00028781296873142 0.254143317132847 0.617432471402749 0.764831521440046 0.299988665398539 0.639008757094184 0.560395948915379 0.775582024243498 0.000403118947525098 0.323091847544673 0.693322953678858 0.820006208533561 0.375119527810733 0.712611334241952 0.641022607391507 0.828799038936037 0.000292313307979304 0.25709638229455 0.621091665833516 0.767611505233813 0.303257845117634 0.642581043371784 0.564215642166938 0.778271766063694 0.000246092310488884 0.225607690918429 0.579816132722411 0.735499654631476 0.268156150150808 0.602146897432965 0.521517519691009 0.747147743218435 0.000243243374617122 0.223579348557145 0.576975954249752 0.73322762700934 0.265876610741333 0.599353361654269 0.518610447308528 0.7449410736893 0.000208824015827152 0.19820786067464 0.53936002507231 0.702337840677896 0.237171481199409 0.562217472580888 0.480477717451629 0.714880187959952 0.000464946192180228 0.355065360478648 0.722811872795904 0.840122714815333 0.409129822526676 0.74093856638855 0.673169875838373 0.84811486010271 0.000474286254355046 0.359635073667942 0.726780948276248 0.842777386629376 0.413948743889478 0.744739746925771 0.67753265783193 0.850660416418418 0.000255076022530884 0.231935020192125 0.58852776237798 0.742417446456196 0.275252630120517 0.610706395406468 0.530459031720102 0.753862839538032 0.000182098911699768 0.177335987458245 0.505199297039472 0.672934337652924 0.213288075646151 0.528269288842507 0.446432017324529 0.686162013856735 0.000381534805895124 0.311171067332492 0.681494730761624 0.81173728932297 0.36230658444694 0.701206440091792 0.62825876647364 0.820845809515088 0.000151233999795762 0.151838413915995 0.458854595599929 0.63081953406537 0.18377603119859 0.481869277757388 0.401108132628224 0.644851560731804 0.00060173419582801 0.416097089028673 0.771444125808631 0.871822788451177 0.472644140361505 0.787326261201004 0.727224905770422 0.878459523919148 0.000525898151164938 0.383764472916636 0.746815446828516 0.855991519764749 0.439222783762503 0.763885193127434 0.699686203965487 0.863319453386494 0.000135402772527881 0.138137690435266 0.431546330264378 0.604713489117944 0.167763515329847 0.454341302188768 0.374855943280197 0.619138690033738 0.000423860947923058 0.334165574017452 0.703890859598753 0.827296096284071 0.386957085181016 0.722780335599858 0.652489425332002 0.835804118070977 0.000293476210333616 0.257855670187697 0.622025865952517 0.768319212463355 0.304097657896407 0.643492673154544 0.565191900790765 0.778956357465096 0.000234610016530346 0.217367365303795 0.56812986071143 0.726097867684497 0.258881275108579 0.590643212792454 0.509581253805616 0.738012511678114 0.000457635596837664 0.351442885641997 0.719623896246183 0.837981520291301 0.405302402138049 0.737883466169985 0.669671881834578 0.846061089536844 0.000373369697679415 0.306551477665944 0.676778966558829 0.80840775584543 0.357321645258556 0.696652617443273 0.623190607351358 0.817641176281391 0.000236190892020225 0.21851227229742 0.569777244161489 0.727431770224506 0.260172152569304 0.592266350908282 0.511259845883103 0.739309222384506 0.000409036692174874 0.32628853829517 0.696414088029385 0.82214799707002 0.378543114788118 0.715587805055428 0.64437050225816 0.830857781062255 0.000338462702503311 0.286083678836945 0.654938400009934 0.792737674405987 0.335102124612702 0.675511080327259 0.599869853363934 0.802541825024074 0.000283684681278954 0.251413689755163 0.614013111546308 0.762222246831891 0.296962685681394 0.63566845010891 0.556832705593893 0.773056636827896 0.000248862028121164 0.227569509546503 0.582541026895949 0.737671721183033 0.270358785801516 0.604825675396158 0.524310309088026 0.749256765931741 0.000238171944449634 0.219942281538177 0.571823989002488 0.729085107344843 0.261783469047803 0.594282289494367 0.513347205028137 0.740916173622086 0.000238066947348214 0.219866621301244 0.571715998805511 0.728997982731838 0.26169824420067 0.594175943610164 0.513237020947238 0.74083150131382 0.000167855848502627 0.16576273520737 0.48483946069508 0.654759816190235 0.19993876747927 0.507934130315927 0.426399582012292 0.668360285906724 0.000260818297418045 0.23592554155133 0.593909437539566 0.746652821469501 0.279717021474447 0.615987268371858 0.536001409673193 0.757971371825636 0.000164928719249047 0.163343873966855 0.480446010583544 0.650771693486132 0.197139048753294 0.503535957897279 0.422101792182911 0.664448757001382 0.000276338437537468 0.246506669939566 0.607774864867293 0.757433049562419 0.291512850889673 0.629569046048995 0.550347083674467 0.768419359802908 0.000154011770051842 0.154197611648491 0.463377916542026 0.635048691330228 0.186522333109855 0.486415544206745 0.405488750001779 0.649009412497066 0.000580545180944339 0.407409330106464 0.765058212488456 0.867760722611246 0.463713357459616 0.781258274139632 0.720051843005742 0.874577525126413 0.000365030301472317 0.301768959093385 0.671816266779806 0.804883407944453 0.352149289796623 0.691856123345549 0.617869690350539 0.814247650370432 0.000174132808598519 0.170902944455228 0.494014844852972 0.663012298296304 0.205877218613333 0.517107862384693 0.435403743718855 0.676448317158141 7.9894667046603e-05 0.0863968693021504 0.309353135619616 0.474408303668085 0.106294615634453 0.329434188566553 0.261335161172652 0.489574952031399 0.000370497388987166 0.304911656837492 0.67508670568422 0.807208334688069 0.355549489557673 0.695017518090378 0.621374742762101 0.816486437104003 0.000405812443237527 0.324550588520311 0.694737666058357 0.820987414231142 0.376682453682938 0.713973775960385 0.642554198728831 0.829742264248911 0.000191991963100134 0.185187634941766 0.518419494446207 0.684471976251327 0.222301383534867 0.541432591087647 0.45954263278223 0.697442827601541 0.000233411576146924 0.216497191179164 0.566872573299449 0.725077924356212 0.257899675160654 0.589404099280212 0.508301035589068 0.737020866554719 0.000284280318578028 0.251808756998741 0.614510230111021 0.762602285365557 0.297400892323207 0.636154205351107 0.557350377162947 0.773424506281856 0.000461838591932269 0.353530462752064 0.721465618316837 0.83921948301329 0.40750888584148 0.739648639413723 0.671692029868557 0.847248570647739 0.000192527032089965 0.185608028277922 0.519114412252112 0.685072840193174 0.222782992779969 0.542123630756849 0.460234052315957 0.698029888191107 0.000290451017671301 0.255877208758824 0.619585970230727 0.766469124849493 0.301908729384553 0.641111398072118 0.562643086335601 0.777166577042506
98781 0.000136756020337136 0.248002223892901 0.799767958194936 0.90251308672534 0.680098045122476 0.83712316120962 0.45382693302347 0.83330861202112 8.75929172543409e-05 0.174387867914099 0.718957680981928 0.855686685016977 0.576561791715553 0.766996611795353 0.347336536828345 0.762006629511769 0.000234213486603022 0.360968371972471 0.87247001534891 0.940676684761567 0.784545439357117 0.897991909210089 0.587323569420424 0.895424815261889 0.000111136151080717 0.21135723253952 0.76447579577934 0.882673735001002 0.633382250911332 0.806824774086137 0.403070380208312 0.80246807853692 0.000155425880072162 0.27263262583533 0.819480811088226 0.913208395605947 0.707280305977933 0.853830532691813 0.485696202196074 0.850337312850779 0.000109867231724427 0.209449255019096 0.762401677604231 0.881479138075853 0.630711347148568 0.805028482713551 0.400310222365169 0.800641285371989 9.78592151978576e-05 0.190926202712813 0.740801250309075 0.868841881178004 0.603367167226265 0.786216668363053 0.372869192063888 0.781521052726886 0.000114414975828541 0.216244993819268 0.769671260680471 0.885651852858057 0.640108151502433 0.811316625732607 0.410086256844745 0.807037006784913 0.000135241540741683 0.245930926704728 0.797978434539214 0.901528761490263 0.677670049502476 0.835598863190516 0.451067723089718 0.831755789902404 7.50535893981472e-05 0.153247595956151 0.686710891002736 0.835539506903894 0.53846500385858 0.738255105254819 0.313183522588947 0.732863977634781 5.14927718630805e-05 0.110451458388622 0.600608804834864 0.77706136226785 0.444573750645651 0.659290621657911 0.238292762326552 0.653037452245489 0.000178933166477512 0.301442213625531 0.839390598893262 0.923742749799877 0.735571819533082 0.870550278874918 0.520896846832776 0.867394577930223 9.18902321027598e-05 0.181392096227297 0.728533749928794 0.861501397664115 0.588210798679029 0.775447070115627 0.358272801419324 0.770583931013805 8.85382176985754e-05 0.175938879411565 0.721121681714409 0.8570072751287 0.57918046354945 0.768909610407429 0.349774089819173 0.763947988186434 0.000208312155256562 0.334392468041933 0.858848109433089 0.933787266283563 0.764071615490481 0.886742202441044 0.558651449753172 0.883928596232035 0.000187297070351147 0.31115017760347 0.84545541219909 0.926899713978427 0.744363022203217 0.875612825061037 0.532287029202336 0.87256247169866 6.29386101534357e-05 0.13176891823644 0.647651556974197 0.809898772994515 0.494527701946261 0.702841220739292 0.276611493985689 0.69702002984229 0.000186525144326231 0.310265514923648 0.844914923734092 0.926619338463642 0.743576214122535 0.875162232704987 0.531258527590929 0.87210244346057 0.000129860705347503 0.238478610899788 0.791353237434429 0.897864798878571 0.668737264654914 0.829944488946203 0.441034916742137 0.825996762296139 0.000135723687447163 0.246591577039327 0.798551603957367 0.901844278840912 0.67844700990559 0.836087221626313 0.451949158801146 0.832253272542963 6.3801050347474e-05 0.133333882224836 0.650751229751134 0.811985480982882 0.497930171888633 0.705676020716164 0.279343226957417 0.699886649817883 5.94515021760186e-05 0.125383272410562 0.634536834874237 0.800967167506064 0.480287105349656 0.690799992528586 0.265351875804857 0.684848688438096 6.09103849022647e-05 0.128066188701928 0.640140520830994 0.804803972204903 0.48634134407131 0.69595435685 0.270104862905779 0.690057749093875 0.000107444192445471 0.205780163987384 0.758337886740842 0.879129111960142 0.625501564687244 0.801503945812975 0.3949680992629 0.797057433369313 0.000206791088938321 0.332762946908817 0.857957147592618 0.933332608358184 0.762747676735784 0.886003940342228 0.556843353474646 0.883174410136218 0.000144108080789627 0.257897876813865 0.808023348628654 0.907024843025069 0.691383419894554 0.844138573663386 0.466836881328753 0.840457011241912 0.000118351118335295 0.222033232753647 0.775613382685176 0.889033242924218 0.64786354238002 0.816440593202578 0.418293894584908 0.812250298741059 0.0001825063248335 0.305622828771775 0.842038825472997 0.9251241936589 0.739400415057888 0.872762605826698 0.525830021214289 0.869652761395976 0.000110343935388691 0.210167119163956 0.763185145161006 0.881930762094687 0.631719294489823 0.805707211330923 0.401350137264045 0.801331517528049 0.000228203459241613 0.35499255139491 0.869548809057349 0.939208963460424 0.780117804106756 0.89558534445154 0.581007493315519 0.89296490656879 0.000154927989855304 0.27199672600936 0.819005605586174 0.91295371393597 0.70661548256715 0.853429577753113 0.484894637971396 0.849928459912659 5.22569260663769e-05 0.111907209834655 0.604137333674124 0.779603027631149 0.448214339690232 0.662591957895274 0.24097701386773 0.656367798390496 8.43792801912554e-05 0.169071138035755 0.711343032555518 0.851008907493803 0.567410415682182 0.760249507278215 0.338911446000123 0.755161155033016 0.000123064318560424 0.228852728792617 0.782337358796557 0.892828104050352 0.656721371161289 0.822221562302955 0.427826383889753 0.818133839298741 8.86806097038765e-05 0.176172005948914 0.721444764059037 0.857204106162782 0.579572114120642 0.769195049698835 0.350139685450703 0.764237676876518 0.000151611195601062 0.267732028714638 0.815774954608516 0.911218203686907 0.702108395920742 0.850701366356729 0.479490448333763 0.847146751916706 0.000120440510420461 0.225071176208643 0.778644725529178 0.890748173703283 0.651846033151902 0.819049060053256 0.422558602872425 0.814904811988764 4.85243148318365e-05 0.104750853500486 0.58628362864807 0.766605710468443 0.429963693841286 0.645829061676064 0.227682842420818 0.63946393580862 0.000130368806610898 0.239188606374433 0.791997359786994 0.898222394599577 0.669601878594853 0.830494993246241 0.441997942523121 0.826557375498418 9.75281411323626e-05 0.190403204617973 0.740149936441114 0.868455175718273 0.602555788453546 0.785646453265252 0.372077003293583 0.780941802807358 0.00016090570602799 0.279558741164995 0.824550760145781 0.915916068644735 0.71440322777581 0.858102803866588 0.494356296616587 0.854694309003739 4.68019356382266e-05 0.101409603065245 0.577490696361607 0.760076904048049 0.421128757073078 0.637519229727829 0.221390100645625 0.631090068229966 0.000143337582988354 0.256873036712696 0.807190246518958 0.906571691974862 0.690238191370377 0.843431828981691 0.465502573290422 0.839736742121407 8.11682623268094e-05 0.16368994025216 0.703311052757528 0.846021956971382 0.55786276429645 0.753106044895135 0.330273189829687 0.74791635384931 7.21942413546016e-05 0.148274576131059 0.678293834777226 0.830131892103273 0.528798008520453 0.730679761259436 0.304889220725336 0.725190685489997 9.05731956655577e-05 0.179258104449783 0.725668962510611 0.859769726009944 0.584709308040641 0.772923048947755 0.354960208071848 0.768021599743589 0.000115394040572905 0.217692772115303 0.771178494967475 0.88651203712089 0.642068942921402 0.812617686642806 0.412149359640279 0.80836060719424 0.000165564082231581 0.28534376676327 0.828642017136971 0.918088448920323 0.720191374466939 0.861543046823012 0.501492169054137 0.858203534219915 0.00015460463581557 0.271583146307002 0.81869564200372 0.912787509349837 0.706182094487741 0.853167998097022 0.484372724125363 0.849661732613876 7.26145622318051e-05 0.149009261628053 0.6795593733423 0.830948991344779 0.530244353066944 0.731820699859371 0.306121008107744 0.726346168840278 6.62387287487037e-05 0.137726897490209 0.659224683746283 0.817643278342361 0.507304166118784 0.713403772749033 0.286954074063513 0.707703445396431 9.21751676763992e-05 0.181852318276392 0.729145681412454 0.861870426255876 0.588960578636008 0.775985767824379 0.358984997192307 0.771130851963593 7.49090652221284e-05 0.152997630575584 0.686296036785334 0.835274455866022 0.537985916992177 0.737882452682597 0.312769042962422 0.732486430864082 0.0001278401201887 0.235641990779101 0.788751770038681 0.896417520165438 0.665253680874554 0.827719436489176 0.43717210526812 0.823731027137083 0.000107809760593468 0.206335905026353 0.758959878052991 0.879489615356485 0.626296967730744 0.802043837842968 0.395780161334742 0.797606365550208 9.5886075819235e-05 0.187799211779704 0.736870559996261 0.866502990271603 0.598481943760884 0.782772738853011 0.368118136910929 0.778022836422678 0.000132080430753014 0.241570638996745 0.794138235736197 0.899408807646245 0.672481560375661 0.832323519695774 0.445217786706907 0.828419603071467 0.000105449384795668 0.202733877832455 0.754886498094187 0.877123319428674 0.621100924879266 0.798505243944923 0.390498167294606 0.794008821643012 8.37285300332005e-05 0.167986175233037 0.709750584531768 0.85002451290585 0.565508930310692 0.758835392862299 0.337178849530983 0.753726750286663 0.000171866964067197 0.293024810698693 0.833883186913499 0.920855104638084 0.72765943678563 0.865940706275046 0.510832651377081 0.86269035807007 5.64661520538223e-05 0.119841387440939 0.622508057482373 0.792626017209838 0.46744238996399 0.679688250310348 0.25543021133003 0.673624120117772 8.0670261179943e-05 0.162849116714996 0.702025155783475 0.845218468026436 0.556344131637592 0.751959853236465 0.328913214160313 0.746754171002618 0.000105496557364041 0.202806185031616 0.754969252958894 0.877171519871328 0.621206183178519 0.798577201713776 0.390604632927321 0.794081971080583 0.000130153292743639 0.238887619655097 0.791724638090232 0.89807102467459 0.669235699664538 0.830261929706761 0.441589875415003 0.826320030109224 0.000187704315717854 0.311615986226268 0.845739043021426 0.927046770390291 0.744776176900374 0.875849236346019 0.532827820320317 0.872803838330806 6.2743486377092e-05 0.13141406720964 0.64694262102256 0.809420222410038 0.493751500106075 0.702192267374341 0.275990575290584 0.696363855838954 0.000124225721447987 0.230514843704643 0.783932824848126 0.893723693582437 0.658836072106681 0.823590599630665 0.430127560345665 0.819527445995732 7.90815436710829e-05 0.16015540009251 0.697847365605874 0.842598196811257 0.551428918574601 0.748231094262324 0.324537487979997 0.742973904298747 4.4235628480401e-05 0.0963847116083203 0.56367347750371 0.74964213585024 0.407444927689735 0.624388270060096 0.211821536034377 0.617865811493934 0.000156647585074128 0.274188279286834 0.820636349208239 0.913827055385292 0.708898931627377 0.854805149614289 0.487652524299237 0.851331166015438 0.000151160067306517 0.267148111892641 0.815326612913451 0.910976791005774 0.701484653507342 0.850322428227824 0.478746636167046 0.846760416913143 0.000152156320239845 0.268436369861428 0.816313816515251 0.911508175751216 0.702858631938147 0.851156707635889 0.4803864134138 0.847610992299999 6.84554601220762e-05 0.141683269786246 0.666580904265355 0.822500542368691 0.515529742859498 0.72008704586626 0.293736885289746 0.714466443635538 9.14458986364883e-05 0.180673384361354 0.727573956679881 0.860921977123609 0.587036105441583 0.774601826411778 0.357159028174647 0.76972581780028 0.000142080788335156 0.255195288085476 0.805815711048624 0.90582298299673 0.688351809771181 0.842265171039005 0.463311735914742 0.838547821052675 0.000175893256516682 0.29784569010013 0.837066683744394 0.922526705670687 0.732224929102783 0.868606649222043 0.516618380388741 0.865410892120434 0.000117964785638224 0.221468901267395 0.775043764738916 0.888710234713983 0.647117171991403 0.815950023536804 0.417498433464218 0.81175111247006 0.000123635049323523 0.229670412797349 0.783124327996818 0.893270088337964 0.657763832318363 0.82289697259639 0.428959533561947 0.818821357477387 0.000136472218991462 0.247614945734371 0.799435033242846 0.902330132950758 0.679645846583378 0.836839675489149 0.453311992485239 0.833019811424052 0.000167615937558453 0.287862520130822 0.830384171924211 0.919010104743547 0.722667101264076 0.863006005041914 0.504571797285234 0.85969603189581 0.000117164131973505 0.220296745583868 0.773854007592033 0.888034795205578 0.645560243905117 0.814924950919963 0.415842939199968 0.810708079178709 0.000193451125353328 0.318122712398025 0.849633300156143 0.929060613572928 0.750467195438268 0.879092041248308 0.540327997468847 0.876114937347865 0.000103343387943298 0.19949234542574 0.7511341289923 0.874932206833336 0.616341377101698 0.795239497135606 0.38570686899548 0.790689301519817 7.21074298620935e-05 0.148122678944286 0.678031208831365 0.829962146436733 0.528498175699231 0.730442905566577 0.30463426701398 0.724950819565961 0.000110339885265012 0.210161025604252 0.763178510499718 0.881926939545777 0.631710754036594 0.805701464683972 0.401341317226356 0.801325673373215 0.000147438084455885 0.262294821602995 0.811542657518511 0.908933802886938 0.696237132503339 0.847121082632126 0.472527835896871 0.843496908041858 0.000137603914814496 0.249156899222594 0.800756065764796 0.903055626066295 0.681441477688552 0.837964275960144 0.455359626170059 0.834165523207401 0.000155687927652188 0.272966864332034 0.819729918632987 0.913341841062425 0.707629004646906 0.854040681990182 0.486117077391394 0.850551605329627 0.000126462185054685 0.233695418052274 0.786940186279429 0.895406801446337 0.662835741848014 0.826168376956062 0.434507111982587 0.822151774943904 8.97780116278998e-05 0.177964276749034 0.723909838593724 0.858703076324658 0.582566247084037 0.771371470869309 0.352943566180656 0.766446650768549 7.64130501193535e-05 0.155591687425662 0.690560162498142 0.837991577485187 0.542923361375271 0.741709274830882 0.31705798205911 0.736363885898607 3.91800488520372e-05 0.086319608548743 0.533628241978811 0.72618192733136 0.378503260894686 0.595523807968531 0.19226671424962 0.588830188048179 0.000199522060505556 0.324864216408653 0.853539224688112 0.93107071879653 0.756209929684041 0.882338717028608 0.547994064330345 0.879430591385673 0.000191098477671815 0.315473887000102 0.848063069291213 0.92824977207128 0.748168345264182 0.877785187982438 0.537286846697673 0.874780489139042 0.00019006983897066 0.314309278712626 0.847366174646989 0.92788939914832 0.747149869501456 0.877204881344927 0.535944501174492 0.874187960320037 0.000121548664608814 0.226672811228043 0.780219465918397 0.891636390129775 0.653921900225825 0.820402659640343 0.424795210684029 0.816282458835804
98801 0.0030715401396488 0.548948594758256 0.698640914023544 0.851234249350991 0.482171555280989 0.64394808350104 0.448400916428783 0.87691945507779 0.000421607726602726 0.142816656583967 0.240913229229565 0.43925178321463 0.113060102742083 0.198456059368553 0.100142036894016 0.493765956443486 0.00156580581274146 0.382520347887455 0.54129239166216 0.744411771806913 0.321555661330289 0.479325244686585 0.29267623485345 0.783857344380085 0.00324116845286621 0.56226226274245 0.709871351797793 0.857934481138899 0.495645342306801 0.656213757134653 0.461772547715103 0.882622372566545 0.00209210790509295 0.452997822751905 0.612028131117471 0.795650048021935 0.387856103133693 0.551702679091042 0.356147956178209 0.829004340260732 0.00180921940191811 0.417237153886713 0.57695490533871 0.77096451366997 0.353910710677305 0.515493167974215 0.323511062366579 0.807372539940499 0.000929941410086757 0.268836206027529 0.411898078669684 0.6335218831157 0.219547936419006 0.353333772359845 0.197167504902794 0.682788731050119 0.00143401096509211 0.361947485158999 0.519362666661209 0.727300540129546 0.302654525258875 0.457402661681255 0.274785097886954 0.768565913831888 0.00217281732475284 0.462413025260729 0.620996216676748 0.801748551498804 0.396899777813778 0.561065139208298 0.364893003556991 0.834314719591967 0.000803336403623016 0.241035652014304 0.376930072166125 0.598899309456429 0.195481618584556 0.320626995080982 0.175004363910804 0.650251010036278 0.00281204818517863 0.526948169036599 0.679681416188126 0.839671804537039 0.460117338136987 0.623402475625569 0.426618771587718 0.867041513643085 0.00119698973056346 0.321295552285906 0.474169651526209 0.689988728564624 0.265886944005926 0.412968716551799 0.240236823660335 0.734841748739613 0.00136125582122031 0.349994807438079 0.506336871648396 0.71683763565219 0.291764530639759 0.444493724806888 0.264517512265121 0.759161992997245 0.00262665489105213 0.509876054070555 0.664613090125465 0.83025002828683 0.443181939755582 0.607216640643636 0.409980041799469 0.858957966839575 0.00164773222658732 0.394655887718172 0.553946204233388 0.754008763162174 0.33279950389377 0.492084462067344 0.303361787481777 0.792386289073984 0.00216004785260804 0.460944937462781 0.619604942703761 0.800807964449362 0.395486669083692 0.559609882226525 0.363525162560034 0.833496552557554 0.000491786246756933 0.162730424853814 0.270193666248701 0.477475217407497 0.12945133880729 0.224099693057567 0.114903062581652 0.532230642281763 0.00153798688230848 0.378288653293917 0.536831290044935 0.740980807834344 0.317651449126426 0.474846175029095 0.288973314757685 0.780799970000191 0.00168436057297791 0.399929204715341 0.559381128376508 0.758070649392904 0.337707400158925 0.497589510602263 0.308035986348783 0.79598593564715 0.00253574095491889 0.501048237938376 0.656695771078333 0.825214507610619 0.434485206972661 0.598762384380968 0.401465087818445 0.854624934424961 0.00210306064411659 0.454294724976218 0.613269875933006 0.796499503331759 0.38909916949405 0.552996484612073 0.357348723332142 0.829744814783221 0.00111813676904569 0.306602900322321 0.457195396079309 0.675209250239945 0.252784376274441 0.396533175298882 0.228005677946129 0.721336997427019 0.0020841682691202 0.452053856240905 0.611123010979766 0.795029842933799 0.386951854606135 0.55076012564052 0.355274727986785 0.828463541308013 0.000934901261344005 0.269884055425641 0.413188429223406 0.634757155166868 0.220461599656131 0.354551264544639 0.198011660825736 0.683940788336292 0.00317749443832562 0.557357307721145 0.705754816854045 0.855491098309308 0.490670114356625 0.651709430871772 0.45682935897516 0.880544475813022 0.000890344931407533 0.260362083345147 0.401390043321142 0.623352742488816 0.212176602982451 0.343447272079413 0.190364311666693 0.67328163876635 0.00200818965862382 0.44285379011925 0.602243741255621 0.788899216316545 0.378162326643391 0.541536561168142 0.346797700123564 0.823110418011822 0.00252503820276365 0.499988134042539 0.655739148915801 0.824602044463245 0.433443593160657 0.597743214764107 0.400446580276814 0.854097306894063 0.0014376440387349 0.362532881347994 0.51999517007594 0.727802818034239 0.303189592471618 0.458031616109221 0.27529034490948 0.769016324787658 0.0016208092500625 0.390720604495165 0.549865351234236 0.750935289418674 0.329145644505977 0.487960793194303 0.299885860540328 0.789658550591395 0.000355893649671243 0.123294075108006 0.211286453516939 0.398023269605942 0.0971441652270827 0.172861537526114 0.0858685689798363 0.451540942982055 0.000592951545639138 0.189865961805267 0.308643125108993 0.524233394565242 0.152045279797997 0.258311468078225 0.135352597128713 0.578415277798565 0.00193601818847598 0.433825339290157 0.593426892577893 0.782727166898557 0.369577883176047 0.532418820241147 0.3385376288493 0.817707487628146 0.00101730741735079 0.286865881503141 0.433829459252586 0.654128439031783 0.235336002639048 0.374130633058572 0.211782885792602 0.701928460416848 0.00174900502127822 0.409016093003033 0.568657674341768 0.764922028995129 0.346196164091865 0.507020483692109 0.316134928432261 0.802043953928203 0.000718238015204149 0.221134431277477 0.350997656178839 0.571708028149844 0.178457209686112 0.296723459504777 0.159409950258677 0.62435745142767 0.00195390029722512 0.436089378202894 0.59564757254608 0.784289738437917 0.371726768435757 0.534711452813529 0.340603542922938 0.819076638538323 0.00137586716685683 0.352430913076854 0.509009025565972 0.719002702693208 0.293978638343183 0.447135117948459 0.266602685550231 0.761111292113677 0.0019773330992953 0.439029039596076 0.59852121937883 0.786303717357469 0.374520715587584 0.537682035705674 0.343291382205297 0.820840022790525 0.00180788646917861 0.417057634457903 0.576774679781514 0.770834110776616 0.353741898966627 0.515308755220379 0.323349493971392 0.807257683881036 0.00179352556339392 0.415116499450292 0.574823191035434 0.769419706998808 0.351917553601488 0.513312998664424 0.321603889558652 0.806011510572412 0.00185490505476273 0.423324242041555 0.58304088179132 0.775346217763102 0.359644081815339 0.521730381747667 0.329002737099321 0.811228263308766 0.00207170459498186 0.450565454704439 0.609693629185218 0.794048632675334 0.385526989621618 0.549272510788408 0.353899171012054 0.827607676253782 0.00152883379920479 0.376883668268913 0.535344505133383 0.739831753685131 0.316357076231007 0.473355614389072 0.287746520978171 0.779775060464767 0.00091108212333202 0.264824358658041 0.40693953347288 0.628747730776307 0.216054274379649 0.348662266219309 0.193941481991379 0.678330508415003 0.0015793566804794 0.384560935542079 0.54343454534299 0.746050384990105 0.323441381492262 0.481479572688585 0.294466102826582 0.785315998646472 0.00274521278652797 0.520931681716055 0.674407201040965 0.836397822403845 0.454131370143168 0.617722786186014 0.420728986983017 0.864236067367945 0.00103680194648422 0.290768695417222 0.438502268954104 0.6584146477946 0.238772483272798 0.378590401150839 0.214972124232555 0.705888647381329 0.00136953169204701 0.351376855618634 0.507853931500711 0.718068001618954 0.293020296238355 0.445992892145672 0.265700001234554 0.760269958043959 0.000456866952546253 0.152938427747737 0.2559117276348 0.459129632543035 0.121371562450179 0.211547948644279 0.107619071207055 0.513850131081645 0.00210149245605424 0.45410941309118 0.613092571875474 0.796378312569894 0.388921498192754 0.552811697031212 0.357177073427404 0.82963918795892 0.000999826405294456 0.283329597265953 0.42957280812644 0.650192567985321 0.232228085788258 0.370076858152149 0.208901041765161 0.69828564111993 0.00154853366358285 0.37989976465454 0.538532739551278 0.742292327049345 0.319136875066127 0.476553301740391 0.290381704627401 0.781969194739074 0.00264278419781462 0.511409863007247 0.665979885383783 0.83111333716113 0.444697153515627 0.608679619615184 0.411465623368384 0.859699945990802 0.00109057091497817 0.301315922166812 0.451000641630522 0.669705095070582 0.248093385873807 0.390568943406151 0.223636890010526 0.716286091907987 0.00193485101105044 0.433676934567903 0.593281101773831 0.782624391357013 0.369437115502518 0.532268395708843 0.338402337675337 0.817617403158749 0.00119530050619612 0.320987305225562 0.473817129062679 0.689686204856449 0.265611051768609 0.41262598963319 0.239978846300795 0.734566156836905 0.00227666105113941 0.474062625172969 0.631944577260429 0.809080759869646 0.408151991313009 0.572553085313652 0.375803235089625 0.840681826498808 0.00260756866390999 0.508048636532227 0.662981263779834 0.829217018361091 0.441378295580694 0.605471327981834 0.408212459937983 0.858069793463058 0.00234588823263358 0.4815535918089 0.638899704993277 0.813675491328925 0.415424112257941 0.579884416290339 0.382871847176368 0.844662050397886 0.000876130839324048 0.257272151176499 0.397525960441308 0.619563454585776 0.2094965538307 0.339824332561208 0.187894068452944 0.669728523154777 0.00133389837690905 0.345384142230226 0.501254883172422 0.712693037638936 0.287581576515585 0.439479863474675 0.26058146570336 0.755425526873048 0.00201519099673517 0.443714408409365 0.603078822943289 0.789479404006272 0.378982743026352 0.542402254462041 0.347588106568132 0.823617602234304 0.00208865113378221 0.452587235329388 0.611634575106427 0.795380482865343 0.387462736290465 0.551292793412442 0.35576805790703 0.828769304995087 0.00373863582524012 0.597157335345174 0.738472693167607 0.874519638425614 0.531425281070523 0.687778208986319 0.497519347295826 0.896672508556121 0.00256276940730986 0.503705593324182 0.659088188670895 0.82674238988865 0.437098799555095 0.601313421888333 0.404021958494599 0.855940607113137 0.00329023859220591 0.565969125747752 0.712966343222786 0.859762020524133 0.499414086240508 0.659606674968564 0.465521460688756 0.884175200959864 0.00262073156040411 0.509310369777779 0.664108346635038 0.829930773616691 0.442623426623421 0.606676637819137 0.409432603968934 0.858683514229846 0.00296893667706691 0.540497426299121 0.691417841751528 0.846866927295767 0.473668836725057 0.636096925589426 0.439987717131657 0.873193847010543 0.000568010197257047 0.183340131066277 0.299544311866175 0.5134995473712 0.146584167403992 0.250159545774488 0.130398846075118 0.567896258315659 0.000857001893778967 0.253072962657894 0.392246526510984 0.614342109123936 0.205861023189224 0.334885259395901 0.184545902284368 0.664823205310562 0.000541351655175744 0.176248120269784 0.289551000572671 0.501478582775172 0.140669055741511 0.241246352924288 0.125041165705883 0.556057359743646 0.00314970470631239 0.555182176318254 0.703921530542199 0.854398270732256 0.488468039906774 0.649706547582003 0.454643591063709 0.87961444941029 0.00134045843115623 0.346495664319444 0.50248298332954 0.713697871643402 0.28858908523879 0.440690346008424 0.261529107342685 0.756332005098949 0.000730860836900756 0.224151871465609 0.35497949176978 0.575971611997648 0.181027658250124 0.300374553932651 0.161760066573716 0.628437550429156 0.00106882244235038 0.297087653878974 0.446012759233456 0.665229298611004 0.244350774691685 0.385779763953104 0.220155193505317 0.712170223104872 0.00206495063105821 0.449755534552556 0.60891467519245 0.793512998286931 0.384752111229897 0.548462276655914 0.353151327263226 0.82714032130831 0.00367559662163604 0.593044584593778 0.735162829026855 0.872634610530542 0.527172809281269 0.68410121298961 0.493252586444767 0.895080345682788 0.00272609575593002 0.519182677550661 0.672866646808843 0.835436706349639 0.452394853335272 0.616066713649146 0.419022150265817 0.863411785814273 0.00148500542197693 0.370067475327805 0.528091267813933 0.734185609285457 0.310090793034875 0.466099766530439 0.28181333525759 0.77473181952824 0.00119827403949692 0.321529724484793 0.474437357484086 0.690218342102836 0.26609656545914 0.413229023387598 0.24043284599085 0.735050897872781 0.00205846840447215 0.448975962073665 0.608164141737254 0.792996294550166 0.384006578828293 0.547681907385267 0.352431951681005 0.826689386469768 0.00163359148246179 0.392595293832993 0.551812061690229 0.752403982374338 0.33088534104613 0.489926877836033 0.301540418980215 0.790962463138498 0.0013752739932848 0.352332369310091 0.508901106690797 0.718915451682451 0.293889021073244 0.447028373671506 0.266518263324869 0.761032770451298 0.00266173699783065 0.513200010675694 0.667571830635771 0.832116651621862 0.446467168456767 0.610384891953394 0.413201790518796 0.860561926549565 0.00246805414441273 0.494267566546275 0.650555108016105 0.821267734442315 0.427832931816544 0.592228923745193 0.394965281242739 0.851222536843809 0.00128334696269018 0.336690801783317 0.491584454819073 0.704707140051969 0.27972144488475 0.429973769664915 0.253197021073846 0.748207769904495 0.00251358531463405 0.498848754052869 0.654709579297151 0.823941897698094 0.432324741191779 0.596646887680023 0.399352865512838 0.853528453050622 0.0020346174184356 0.446088541176319 0.605377705668442 0.791072702378791 0.381247894481665 0.544787301647064 0.349771299736084 0.825009798523807 0.00153992921506724 0.378585987352448 0.537145574241818 0.741223341684767 0.317925494805813 0.475161398839999 0.28923310643405 0.781016237869935 0.00199834615728902 0.441639314460253 0.601063721046633 0.788078088044665 0.377005212260987 0.540313909448978 0.345683205716565 0.822392403448444 0.00346417134535414 0.578620203118909 0.723426557145618 0.865878987577265 0.512333556951526 0.671114438046712 0.478402076374483 0.889364331040836 0.000648565940370527 0.204049447394711 0.328106006494916 0.546543914282202 0.163975317367692 0.275866913326286 0.146198686569749 0.60012308036725 0.00266108680534739 0.513138814279443 0.66751746795376 0.832082428912006 0.446406632355809 0.610326636238665 0.4131423983796 0.860532530492086 0.0011925816197369 0.320490580764676 0.473248736283267 0.689198038889439 0.265166556375378 0.412073515674099 0.239563253261108 0.734121375508162 0.00091561552923635 0.265792729088889 0.408139072721795 0.629906648550094 0.216896923365666 0.349791340740536 0.19471930879611 0.679413565632893
98821 0.00255526150346642 0.00763971833150803 0.965813027105612 0.813422452042381 0.648242740883224 0.87169041263625 0.343747309650689 0.815241105991457 0.00206984387769558 0.00619441560251645 0.95811169419297 0.779238754774002 0.598725131930926 0.846163259628246 0.297797725796826 0.781301026317629 0.000471799261654261 0.0014164722403432 0.838848166344198 0.445458086859196 0.253483502818582 0.555901680878803 0.088017755718887 0.448431361132864 0.000456469681022135 0.00137049067331382 0.834330681010276 0.437310158020524 0.247281188457349 0.547728933075938 0.0854009447963329 0.440272225742058 0.00252194195823955 0.00754060080446602 0.965375875353414 0.811417155057872 0.645236407996848 0.870211443766775 0.340785025370276 0.813250867948212 0.00230693595842048 0.00690069335243085 0.962262838898067 0.797367285689286 0.624534647952596 0.859784958494669 0.321012561918649 0.799303823905484 0.00139556578283363 0.00418213646533647 0.939066829669687 0.703993349866213 0.50132680842831 0.787508418097137 0.222240756399782 0.706493778300811 0.00123617779352797 0.00370567439511909 0.931736423949044 0.678077700554696 0.47100056520697 0.766479193286525 0.201959679223926 0.680697753077586 0.000740764042732701 0.0022227814859936 0.891008143933497 0.557829656376112 0.347800534936781 0.662832647210879 0.13162298730468 0.56079447380985 0.00274917210183195 0.008216293726074 0.968153564969158 0.824298082578175 0.664778760492646 0.879672025591695 0.360475849911827 0.826033399204532 0.00183306540498694 0.00548840432573247 0.952944858230894 0.757590569209557 0.569162548543413 0.829643053663084 0.272985489860119 0.759792731215802 0.00150012544220694 0.00449453406001314 0.943077753068125 0.718845178344237 0.519405442321861 0.799364181024239 0.234997863079382 0.721269821979805 0.000245571970696668 0.00073760943964849 0.730368479846844 0.294790689353117 0.150164834619522 0.394450087937686 0.0478217451708081 0.29729745566272 0.00179888787272792 0.00538644072473088 0.952092112640712 0.754111057923241 0.56453302570934 0.826961548781171 0.269259450294004 0.756334662822767 0.00304719152977967 0.00910155843096256 0.97118678563844 0.838750812042756 0.687376587627713 0.890176715940459 0.384597311060099 0.840371029203433 0.00239390696628804 0.0071596052686943 0.963586968288107 0.803294555086242 0.633191807774524 0.864197388567913 0.329150733616212 0.805188286787629 0.00335651134029074 0.0100192793847836 0.973780354206651 0.851441861909224 0.707831440689855 0.899306216877111 0.407795089539062 0.852956916082126 0.00199658768923972 0.00597605620419373 0.956638376591309 0.772964843688809 0.590020214923786 0.841404206742834 0.29030276800734 0.775068806167182 0.00265182701665101 0.0079269027835963 0.967019962727513 0.81900113787513 0.656675740081218 0.875792912286248 0.352185127127493 0.820777395073769 0.00177060604184943 0.00530205554525622 0.951362788297053 0.751155520983261 0.56062644917992 0.824678082508019 0.266147354965487 0.753397113048898 0.00391707832133608 0.0116795472804669 0.977460384632677 0.870000293519094 0.738827162668407 0.912499741501037 0.445694714460636 0.871354677966723 0.00160494826563299 0.00480758685752599 0.946602243739475 0.732312738542588 0.536263353813124 0.809994277860223 0.247376351931181 0.734664109489436 0.000483945622202238 0.00145290363173578 0.842256437518843 0.451748595134983 0.258325917085752 0.562170733467266 0.0900806279948012 0.454729426668616 0.00075917091761043 0.00227793032139124 0.893370732486061 0.563879416839751 0.353392966343805 0.668300027992533 0.13445601540129 0.56683516883413 0.0048250137660071 0.0143607968636825 0.981640225687035 0.891904196082368 0.777171923183208 0.927836791941185 0.497824535903722 0.893058428662276 0.00235964891785383 0.00705763009215619 0.9630766115999 0.801001545498078 0.629829648661286 0.862492799360327 0.325968321055775 0.802911936382428 0.000990485979320724 0.00297062701338134 0.916203242618657 0.627877491275709 0.416305637548161 0.724462575512139 0.168552514244376 0.630683584445696 0.00282045681277657 0.00842814020697688 0.968935603715894 0.827985069010402 0.670474978942619 0.882362856186327 0.3664147001157 0.829691494787803 0.00159473593625457 0.00477709355823648 0.946278146425258 0.731057538695754 0.534673001720345 0.80900833150176 0.246187909378931 0.733415921655341 0.00109915799458655 0.00329583515402864 0.923864916498603 0.651884874102599 0.441828363959404 0.744771725597878 0.183665504187637 0.65460951850233 0.00152196555663586 0.00455977026394715 0.943849877027935 0.721761539753568 0.523017855642033 0.801675762968625 0.237610203712863 0.724170683534121 0.00112680099992137 0.0033785361027701 0.92559561641294 0.657506195259307 0.447969258372218 0.749469567984104 0.187423072251757 0.660209775663558 0.00159239263903352 0.00477009646148951 0.946203225045505 0.730767864926541 0.534306548028297 0.808780656403647 0.245914685961946 0.733127860773492 0.00147081622838482 0.00440697877831342 0.942007628840833 0.714834215772603 0.51447100661337 0.796176202383159 0.23146404708368 0.717279845261451 0.00390098007986955 0.0116319197142378 0.97736911751743 0.869531979518505 0.738028597417376 0.91216907219051 0.44467354100008 0.870890518971012 0.00449983607040036 0.0134016175705428 0.980333255507566 0.884957856194291 0.764797051008966 0.923000169157581 0.480309879796359 0.886176795156765 0.00216368677508162 0.00647404580116726 0.959859153927306 0.786787717439072 0.609352293455432 0.851858794977081 0.307172291118564 0.788798582649011 0.000922863625576923 0.00276819127816163 0.910606426293577 0.611195450315625 0.399214350301621 0.710111311447278 0.158864288773062 0.614050013780515 0.00226973924927189 0.00678993163569152 0.961666730259502 0.794722098264694 0.620706508378451 0.857809276955978 0.317471785758621 0.796677470096927 0.00167485205262731 0.00501628124456609 0.948720033842841 0.740600428543781 0.546865001836351 0.816479634612317 0.255412383693718 0.742904558108863 0.00349930306228605 0.0104425467712293 0.9748268462768 0.856652401798103 0.716401255912272 0.903029157171582 0.417928499961522 0.858123171481144 0.00483203913591446 0.0143815059833074 0.981666556886061 0.892045071408797 0.777425008949514 0.927934622044523 0.49819003796463 0.893197979868532 0.0018634308686743 0.00557898350496222 0.953677466911259 0.760600590883167 0.573194159878364 0.831956844507352 0.276264414830317 0.762783970499309 0.00145323672135399 0.00435445867358808 0.941346281146104 0.712373199111724 0.511462585656787 0.794215089513791 0.229328876882533 0.714831514848235 0.00197204475551792 0.00590288522515658 0.956121369809853 0.77078260275553 0.587019033100161 0.839743412042774 0.28775608256819 0.772900846727586 0.00126064330583939 0.00377882943236868 0.932973959966445 0.682346001194718 0.475892303095705 0.769973012068459 0.205140770320921 0.6849474555055 0.00104941057463462 0.00314698028606137 0.920538859393779 0.641290376586999 0.43042666223265 0.73585868366051 0.176815494050217 0.644052665046369 0.00095949514154476 0.00287785897493163 0.91372773121321 0.620413211826483 0.408594840202466 0.718065732261915 0.164140157854005 0.62324181674498 0.00121608742858254 0.00364559625894441 0.930685546121645 0.674486130770199 0.466914989629158 0.763529941312341 0.199328475925611 0.677121495428368 0.0020348744420418 0.00609018794246573 0.957421062295704 0.776287570503399 0.594616194259663 0.843927546423896 0.294239657355533 0.778369569819329 0.00210396378890354 0.0062960971954769 0.958764334888071 0.782044341498243 0.602655020390493 0.848283918372686 0.301235183887228 0.784087666223617 0.00210051798244795 0.00628582889120729 0.958699346672226 0.781764235037931 0.602261622434775 0.848072402128042 0.300889549207116 0.783809459814168 0.00293904183141595 0.0087804220698105 0.970155027762114 0.833788337448985 0.679535459202508 0.886582876180214 0.376055378505928 0.835448634767766 0.00452646924943612 0.0134802242797468 0.980447222423083 0.885559995606027 0.765861721518399 0.923420422663071 0.48178975167178 0.886773370845093 0.00345122341724216 0.010300054564912 0.974483902545504 0.854939090940079 0.713572126900649 0.901806611319088 0.414555089724825 0.856424493244778 0.00357431114229342 0.0106647915007992 0.975343897400188 0.859246259565536 0.720705533253198 0.904877016108775 0.423114981369557 0.860694743606859 0.000330896312624514 0.000993722995135233 0.784957390315737 0.360330788318085 0.192319506995945 0.467460051454988 0.063389371014734 0.363107915592174 0.00193547634800899 0.0057938488395407 0.955327807644457 0.767452370813161 0.582465216817986 0.837203478291569 0.283927729080764 0.769592190543261 0.000795618015749908 0.00238711747579018 0.897759317579467 0.575383504105387 0.364188774444437 0.678619559571748 0.140011754153917 0.578319594271029 0.00353309474608785 0.0105426778493454 0.975062430928769 0.857832640712456 0.718356591598046 0.90387040562604 0.420276447179532 0.859293289950205 0.00154204832417467 0.0046197522632663 0.944541642503688 0.724390457172919 0.526292137531736 0.803754916196546 0.239996747980268 0.726785454853674 0.00243103841705659 0.00727011789376935 0.964124471357479 0.805721121225134 0.636767920546379 0.865997983423735 0.332566550000494 0.807597087175921 0.00302863828434293 0.00904647683671693 0.971014869965436 0.837920582323709 0.686058693108991 0.889576405961327 0.383148457966814 0.839547545724254 0.00133487675474634 0.00400075320806415 0.936468928239712 0.694632142506051 0.490197638890413 0.779962863315375 0.21464043018102 0.697177632454882 0.00323920667062827 0.00967138128915443 0.972853500746864 0.846870451251047 0.700395877492296 0.896027824261656 0.399204862628764 0.848423826849331 0.000235882616821712 0.000708519881316891 0.722365837585197 0.286489649151194 0.145098395234197 0.384874302544089 0.0460212888877205 0.28895475025121 0.00499224784880498 0.0148536063763616 0.982247265771361 0.895161358123592 0.783045274616402 0.930096086474224 0.506384362725423 0.896284855503131 0.000729399774636511 0.00218873097430321 0.889496547043261 0.554010169494935 0.34429935586914 0.659366316867876 0.12986467096149 0.556980257906153 0.00235342469778457 0.00703910109682857 0.962982350934194 0.800579203146325 0.629212187872008 0.862178507408875 0.325386899674324 0.802492648789372 0.000341609699384868 0.00102587461213735 0.79028890645293 0.367709848118299 0.197319269952387 0.475402491887372 0.0653083404186078 0.370510905672387 0.00121404257208249 0.00363948105860075 0.930576770044004 0.674116079784336 0.466495615709222 0.763225582094331 0.199059697068113 0.676753004579233 0.00111443619539301 0.00334154483512003 0.924831283219859 0.655014326275487 0.445239159951636 0.747389730987514 0.185746559157324 0.657727337388518 0.00130083396417837 0.00389898914501552 0.934912459038098 0.689117718691952 0.483735251595261 0.775491331401461 0.21031214082559 0.691688773390902 0.00138524723934286 0.0041513002074349 0.938640200505011 0.702442357089887 0.499468909446826 0.786262163646521 0.220958856215475 0.704950396104392 0.00116445905377703 0.00349118485103217 0.927830683396923 0.664878757840083 0.456121309898444 0.755598358577582 0.192487020115928 0.667553566353699 0.000740009914488435 0.00222052195578089 0.890909116175074 0.557578221851365 0.347569354322896 0.662604807408151 0.131506525070334 0.56054339703911 0.00260258124987034 0.00778046040292259 0.96641527279538 0.816198355543973 0.652426085606956 0.873733973604999 0.347909157753062 0.81799600577542 0.00158221783913806 0.004739713699991 0.945875475630614 0.729502821047622 0.532708677372497 0.807785755713037 0.244726040367752 0.731869837127369 0.00190339659415909 0.00569818320105143 0.954607686912237 0.764450414571902 0.578387149257104 0.834908244170162 0.280535479699317 0.766609456796013 0.00161079587729622 0.00482504685537837 0.946786071231924 0.733026220193639 0.537169124064984 0.81055427315019 0.248055183077383 0.735373588612875 0.0011277516531106 0.00338138005632448 0.92565373905656 0.657696292752747 0.448178049539469 0.749628058981277 0.187551684915579 0.660399147617705 0.000380507863436183 0.00114259909765174 0.80760843651517 0.393129268774897 0.214964327778157 0.502351827429139 0.0722104573936624 0.396002687682741 0.000550068792056497 0.00165120018542301 0.858544190838814 0.483638050311239 0.283624981984864 0.593418027088239 0.101149791072494 0.486642527495188 0.000629913519722233 0.00189057627975248 0.874227934619475 0.517529789617016 0.311968621666898 0.625681076313157 0.114164101396198 0.520532566255146 0.00240641186618437 0.00719682485470585 0.963769770440712 0.80411847991543 0.63440395696486 0.864809146432952 0.33030496056844 0.806006195080424 0.00165806906481443 0.00496618176246217 0.948227024998802 0.738657722245425 0.544364013506033 0.81496322360689 0.2534986298469 0.740973072599952 0.00085108411900767 0.00255325064016649 0.903786165990199 0.591772505202948 0.379944908207823 0.693148931419086 0.148331838603528 0.594675101430173 0.000748073748757017 0.00224468258183402 0.89195878410086 0.560252081797275 0.350032907307464 0.665025255138205 0.132750239152655 0.563213374735587 0.00505331578283444 0.0150334813151418 0.982459097034013 0.896302622808408 0.785114044499466 0.930886416548574 0.509438517290749 0.89741529147097 0.00328059737600626 0.00979415496196158 0.973187903220535 0.848515116567744 0.703062124829273 0.897208605679917 0.402263982572439 0.850054762366158 0.00282217758653017 0.00843325332024561 0.968954008560537 0.82807216545093 0.670610100474785 0.882426329183143 0.366556707961121 0.829777904842069 0.00347141775601978 0.0103599072461313 0.974629072857804 0.855663656483995 0.714767226514178 0.902323823648018 0.41597669567409 0.85714287910579 0.0014821644170741 0.00444088038825519 0.94242670007505 0.716400688408906 0.516393502153155 0.797422474170178 0.232836141464569 0.718838167618396 0.000845280526212608 0.00253586933283732 0.903189017942071 0.59011709246194 0.378332888961719 0.691690435366536 0.147468787782695 0.593023364288333 0.00362333625044077 0.0108100142782008 0.975670554899347 0.860891666997702 0.723449225484543 0.9060473272905 0.426455609221446 0.862325931374133 0.000369527505227203 0.00110965139945646 0.80301597809534 0.386162974037969 0.210062335712964 0.495028845841086 0.0702723885032123 0.389018114805811
98841 0.00568265329502306 0.0644917429913706 0.619296634556957 0.382813347771461 0.153915575428004 0.0481746037745784 0.584800114156389 0.674209989265499 0.0183060896395569 0.183627665177802 0.841463294585537 0.669288410839724 0.372472910336278 0.14173458016225 0.821288609949699 0.87100577388146 0.0201559492197809 0.198800440689531 0.854122587428176 0.690641539697621 0.395686546509664 0.154099219853528 0.835243445392088 0.881637895385582 0.0123205738462463 0.130788808637325 0.780248379408349 0.575157781548156 0.284211839533319 0.0994814922019018 0.754555979252204 0.818740741786685 0.0156262912281236 0.160708571761836 0.818787061396844 0.632733927442545 0.335675119605788 0.12325484551488 0.796424830824877 0.85181097279471 0.00501841806811704 0.0573498993916454 0.589425894851284 0.353750161722724 0.138335247264061 0.0427571403319669 0.554171224952528 0.646186284459728 0.0178436850344237 0.179753945275004 0.837956480054532 0.663496133931758 0.366403402431823 0.138594582149931 0.817432356568162 0.868049963979694 0.00510521645134328 0.0582887965862035 0.593590375416653 0.357700206992881 0.140402509795885 0.0434681503670041 0.558425403333713 0.650116790618205 0.00572403655859454 0.0649334286339561 0.621015677009032 0.384539003844125 0.15486831365685 0.0485103327802817 0.586570936888874 0.675810874732055 0.0100805131890976 0.109395172881702 0.743489032889671 0.524977880335287 0.244789810319669 0.0827215526032051 0.715068343002861 0.786659716568851 0.00671815236124212 0.0754305436859133 0.658136483188564 0.42331317360898 0.177149863444362 0.0565129542578877 0.625028429283593 0.710070292161403 0.0127680203097527 0.13495081093616 0.786379868802559 0.583960414308351 0.291618126474542 0.102765010350957 0.761184920048705 0.824040428843837 0.00390702816509821 0.0451752614167226 0.527506815103566 0.298584099253183 0.110992768902307 0.0335700333859886 0.491521972172773 0.586826881088049 0.0136176489950357 0.142755231257441 0.797141683573492 0.599729178176165 0.305285380379714 0.10894248986906 0.772849374249776 0.833307144044124 0.0104841977373548 0.113320731468008 0.750981802883194 0.534860252559295 0.252198077944021 0.0857821424085978 0.723082084973571 0.793242138146315 0.00531621748323122 0.0605640911416812 0.603372980658586 0.36710685653578 0.145388243929193 0.0451926864258399 0.568439059594756 0.659319671939142 0.0127045095848808 0.134362254605801 0.785530150475176 0.582732765794008 0.290575816591255 0.102300224671848 0.7602655359256 0.823306853755144 0.00688031460056533 0.0771225017264331 0.663518870828127 0.429186100804412 0.180677582193806 0.0578071087605097 0.630639535283067 0.714989113913541 0.0171016417467933 0.173467947636585 0.832000325102598 0.653776934895111 0.356426546472164 0.133513642161775 0.810892056427876 0.863019121095212 0.0126606738233771 0.133955603784927 0.784939776552185 0.581881288136618 0.289854691006372 0.101979178712412 0.759626896996237 0.822797010133189 0.0175199593806956 0.177022230404738 0.835409681582097 0.659322146564679 0.36208732166442 0.136384361751131 0.814634342250171 0.865900446974834 0.00757406490989129 0.0842976720553609 0.684769798191853 0.453036769972971 0.195446744213702 0.0633085262469469 0.6528806622808 0.734291113285665 0.00840701193584715 0.0927793817819817 0.707020168084784 0.479203899726568 0.212516404110911 0.069839456251154 0.676317949093749 0.754300230714951 0.0140644160001412 0.146808161595327 0.802383586187393 0.607560910809232 0.312271777513204 0.11216105205458 0.778544607742442 0.837804671886413 0.0181249395841664 0.182114042865052 0.840107323571242 0.66704251950796 0.370108367484621 0.140506844413548 0.819797037393976 0.869863402966156 0.0161743506603462 0.165489633797709 0.823926533205266 0.640835478145444 0.343530859034374 0.127090388715138 0.802045194805818 0.85617835386153 0.0092326906233398 0.101047109202028 0.726209007182311 0.502821222651552 0.228763574464492 0.0762347458368962 0.696654891202723 0.771393698587985 0.0134224313132857 0.140973326613831 0.794764438744434 0.596210365699197 0.302189892976139 0.107529702359855 0.770269495444993 0.831264001679829 0.00910940729297472 0.0998213561922083 0.723503166874247 0.499429430103696 0.226378699237795 0.0752847726764164 0.69378013232019 0.76899236335328 0.00784009136228436 0.0870221916078585 0.692230577495202 0.461670447045397 0.200975187166695 0.0654031241041671 0.660722237750989 0.741023102661931 0.0149463798244485 0.154708143242504 0.811987283368813 0.622174285950384 0.325676875275563 0.118455469277222 0.789002175233504 0.846017331377881 0.0148695514054837 0.154025234422877 0.811187315518417 0.620943711474299 0.324529023647732 0.117910264032257 0.788129927288143 0.845334576780373 0.00586999460496344 0.0664882145616793 0.626957818201666 0.390550198582152 0.158212170472577 0.0496927772236917 0.592698933952587 0.681334730997397 0.013118392403454 0.138184740573932 0.790950976140738 0.590607995538771 0.297316034665326 0.105321553538616 0.766134822322925 0.827981946149704 0.0134148023068967 0.140903554631302 0.794670424831577 0.596071624297222 0.302068387738872 0.107474411758582 0.770167505743068 0.831183155976473 0.0146962302258229 0.152480958258513 0.809357852232653 0.618138655345024 0.321925782502253 0.116678140605383 0.786135954523568 0.843772255234698 0.0129130731738648 0.136292307701226 0.788295928085424 0.58673792858436 0.293987721411387 0.103824960542238 0.763258931371712 0.825693567485226 0.0055608078631274 0.063189068455039 0.614144306681517 0.37767666175675 0.151098361663504 0.0471848967709958 0.579497922103101 0.669404114083669 0.0136477085424302 0.143029014204405 0.797502929125724 0.600265684511275 0.30575969233996 0.109159682659134 0.773241573300611 0.833617429328155 0.0121182463970062 0.128894895534559 0.777360668786534 0.571056629544205 0.280814004469119 0.0979898226156422 0.751438204407158 0.816239723051365 0.0187282231239763 0.187135355596643 0.844537450373748 0.674409356077406 0.377918027367009 0.144583749278121 0.824672458007951 0.873593132413694 0.0151174879036781 0.156225506774993 0.81374523409353 0.624887125471875 0.328219979045438 0.119667606745473 0.790919701788234 0.847516847699312 0.00638545398567371 0.0719415074657356 0.646542406377762 0.410883905318233 0.169819998377726 0.0538479873586217 0.61297181819774 0.699433141109873 0.00953413750252194 0.104031526983969 0.732610035262985 0.510927653903646 0.234535951221567 0.0785503672411238 0.703464733255621 0.777062639611121 0.0142286658959209 0.148289483429529 0.804244402223877 0.610365405026729 0.314806632387401 0.113339218874087 0.780568510612227 0.839398711163633 0.0054981965982702 0.0625183909771515 0.611442622360732 0.375004232374991 0.149643674136828 0.0466756213445728 0.576720846032117 0.666879478039978 0.0106819887874261 0.115232670168328 0.754497574996186 0.539556513028801 0.255777230767265 0.087275185229627 0.726848487463822 0.796323077277588 0.013065086058863 0.137694136445238 0.790267970804111 0.589610052373037 0.296454802767668 0.104933418928485 0.765394786687915 0.827393525750002 0.00450841840922199 0.0517985478230011 0.563139086632305 0.329537843546682 0.125992453024098 0.0385605551501094 0.5274368992484 0.621198060764531 0.00648040100416845 0.0729396685761001 0.649929796953936 0.414484470367538 0.171924609318704 0.0546098797705183 0.61649009661713 0.702546849187874 0.0133362329438384 0.140184392105044 0.793697247806483 0.594637317724839 0.300814676969928 0.106904637681339 0.769111937181962 0.830346088658641 0.00639756820140862 0.072068971044869 0.646978208567264 0.411345722739599 0.170089096818128 0.0539452568446579 0.613424263390469 0.699834006510412 0.0134952697313185 0.141638963049611 0.795657799017974 0.597530331929733 0.303347939489755 0.108057291133774 0.771238788785629 0.832032062313258 0.0219467456149358 0.213012777063173 0.864626123377634 0.708904399741412 0.416654572014265 0.165777073143058 0.846862606672196 0.89041444877607 0.0103480785619689 0.112000580236856 0.748504026645588 0.531573374964113 0.249715692193816 0.0847521423642073 0.720430047057461 0.791067872333175 0.0218181646637206 0.212007433073503 0.863921422154186 0.707663152943544 0.415195173126172 0.16494793874909 0.846081896981987 0.889826885374205 0.00717113311336583 0.0801427379139653 0.672762772971066 0.439428831693697 0.186931765712889 0.0601202008347954 0.640297032047779 0.7234084471387 0.015052679317033 0.155651372252635 0.813083205572353 0.623864100392963 0.327258913776408 0.11920884259941 0.790197459264967 0.846952281181177 0.00947813442371344 0.103478441658616 0.731443292023279 0.509441318575259 0.233469833653648 0.0781209409847585 0.702222507229314 0.776030564727564 0.0182665744171243 0.183297921071651 0.841169431838391 0.668801019773619 0.371958560908746 0.141467028244156 0.820965308046202 0.870758260263826 0.00636112158929156 0.0716853899702114 0.64566383505647 0.409954148400667 0.169278984311408 0.053652560336623 0.612059870899524 0.698624755994027 0.0104308794694611 0.112804049131853 0.750017008940495 0.533578176229381 0.251227598601838 0.0853789310253815 0.722049204141769 0.792395814303069 0.00835696155398646 0.0922737705382744 0.705771269295566 0.477701277976872 0.21151040223413 0.069449288600311 0.674998335250021 0.753182517145808 0.00864609670457384 0.0951875762486612 0.712844294287785 0.486266101021042 0.217288134540654 0.0716992768899639 0.682478305539664 0.759504182839936 0.0191617742169789 0.190709782867826 0.847575672539153 0.679510686644742 0.38341767679311 0.147492883926314 0.828019846738249 0.876146790820815 0.013702633788207 0.143528866017842 0.798159746249494 0.601242374899573 0.306624765732997 0.10955630130344 0.773954779191194 0.834181462003809 0.00647416578627122 0.0728741788683592 0.649709318770377 0.41424934925226 0.171786713585158 0.0545598790988207 0.616260992632683 0.702344332863702 0.0075969596532098 0.0845327311574324 0.685425922607639 0.45379049229561 0.195925422184902 0.0634891162489021 0.653569581805847 0.734884069693519 0.0106481981929072 0.114906564978076 0.753903890699031 0.538760800648869 0.255168096379258 0.0870204172689743 0.726212203550357 0.795803163558781 0.0139924515902957 0.146157666976415 0.801557295232282 0.606319689152795 0.311155506232063 0.111643987288052 0.77764626148705 0.837096417557182 0.00697852301742732 0.0781444425754594 0.666697744747403 0.432685963045225 0.18279991967011 0.0585893525548079 0.633957671985246 0.717888473178409 0.0142070048251689 0.148094394853269 0.804000973415858 0.60999779530883 0.314473360853234 0.113184000279651 0.780303682664162 0.839190256955253 0.0057671641018958 0.0653933265395395 0.62279088384848 0.386327308114256 0.155859012774352 0.0488599903408507 0.588400551181754 0.677462719811986 0.0112495363722331 0.120677536909075 0.764063277125698 0.552530220787865 0.265867432144804 0.091535700306548 0.737116142560986 0.804680979780853 0.0139386400888735 0.145670672233359 0.800934985106258 0.605386540310452 0.310318548756955 0.111257006963751 0.776969831180267 0.836562832490909 0.0093570490709716 0.102280482143871 0.728885976959658 0.506197180538512 0.231154992651468 0.0771912668342517 0.699501253711775 0.773766507918611 0.0168182863255751 0.17104463013622 0.829611280464241 0.649919869644458 0.352537486856852 0.131559637603681 0.808272013012908 0.860997484894508 0.0121747386175537 0.129424450352715 0.77817444105709 0.572209496142865 0.281765821715691 0.0984067499435958 0.752316537046904 0.81694485178603 0.00542224920246627 0.0617036835305999 0.608114735715511 0.371732069267697 0.147872681589412 0.0460572258554304 0.573303106094078 0.663765297620235 0.0191957068363648 0.190988348193822 0.847808571732694 0.679903400894662 0.383844218957137 0.147719845718565 0.828276572590009 0.876342403492429 0.00730458414823222 0.0815226479474798 0.676838450169126 0.44400892697017 0.189771050856192 0.0611782886004214 0.644563433700912 0.727109204472742 0.0139929732504551 0.146162385549997 0.801563309328799 0.606328714195319 0.311163610381101 0.111647737315083 0.777652799226394 0.837101573477767 0.0147248007289643 0.152735869403623 0.809661815355726 0.618603830617309 0.322356221494564 0.116881452550886 0.786467174633221 0.844031921393504 0.0176047527485125 0.177739330636792 0.836084306807058 0.660425147097816 0.363223229427817 0.136964238779438 0.815375302735226 0.866470072071963 0.0217471609817794 0.211451284081407 0.863529205979786 0.706973317842833 0.4143863099683 0.16448946934462 0.845647449032128 0.889499785647089 0.0102241038120641 0.110795103681657 0.746204626832318 0.52853986907062 0.247440997891088 0.083812263659542 0.717970683559973 0.789047952458938 0.00993558545257871 0.107978142795907 0.740689405435132 0.521328797503439 0.242095714022684 0.0816183703132676 0.712078648311209 0.78419450138769 0.0139515369802242 0.145787435021322 0.80108448204703 0.605610579706685 0.31051931755306 0.111349780604738 0.7771323178093 0.836691028641671 0.00911331710667468 0.0998602764175138 0.723589790522082 0.499537694947705 0.226454550593557 0.075314926538388 0.69387212784126 0.769069284487628 0.0194094587763959 0.192739158183347 0.849259831171295 0.682355885462255 0.386518301888564 0.149147133567397 0.829876710469394 0.877560866450001 0.0100483134967931 0.109080693911466 0.742872184113923 0.524171859613338 0.244192830813342 0.0824766514210685 0.714409401992995 0.786116818086826 0.0115181223327071 0.123233123162883 0.768338542553135 0.558423298385007 0.270551677582961 0.0935397995342815 0.741714637246567 0.808404796859552 0.0219229291099402 0.212826735143296 0.864496131903596 0.708675260293907 0.416384774721377 0.165623603917988 0.846718581869326 0.8903060786488 0.0196189879542677 0.194448777087169 0.850656403335209 0.684724732601124 0.389118242401339 0.150542193659285 0.831417215046515 0.878732676538525 0.0135152964351498 0.141821814226518 0.795902087189026 0.597891775465852 0.303665697413838 0.108202254410355 0.771503886041867 0.832242034013248 0.0116750912864352 0.124720450541032 0.770767174827103 0.56179749758812 0.2732628673577 0.0947074630500373 0.744329505406416 0.810516979729325
98861 0.00571476053592947 0.100587764714487 0.478453599342735 0.528802881283497 0.440190755066364 0.530433207831301 0.362357862431458 0.678454033259089 0.0030460833039242 0.0561157476971681 0.327808158488951 0.373662356405455 0.294783400620625 0.37519523265261 0.232005564359464 0.528668523407624 0.00188137207693612 0.0353792367970542 0.231272821069796 0.269027969883146 0.205007357816034 0.270316857820197 0.157089644756544 0.408970514636097 0.00561140281686577 0.0989392684598941 0.473875160936011 0.524226919139295 0.435672603498827 0.525858882293419 0.358127523278843 0.674436636739348 0.00624753061351853 0.108995683970951 0.500857712545644 0.551073516609397 0.462391650417985 0.552691967957307 0.383321192872492 0.697695101523157 0.00948226293064333 0.157023461096208 0.604422788532202 0.651469803186613 0.56703865567583 0.652954249286884 0.486258969035925 0.778482198736484 0.00887561739112244 0.148391702521556 0.588362604917311 0.636169933537497 0.550589219869728 0.63768330277005 0.469611169035291 0.766761776268735 0.0128202630243953 0.201722340908056 0.67456549868938 0.717173831733674 0.639860481621543 0.718499354652347 0.562176907705967 0.82661475622079 0.012744557903669 0.200757998907195 0.673247113418321 0.715955375895143 0.638476850937994 0.717284358215549 0.560699728250765 0.825753233638619 0.0136899227485996 0.212645872263264 0.688994337220617 0.730468366078852 0.655041171373369 0.731754886381683 0.578474946461767 0.835941719375931 0.0181722899804332 0.264782612976293 0.747101868567498 0.783264548421433 0.716885731791244 0.784373452831385 0.646641488489597 0.871706257871028 0.0171505487407615 0.253474810994522 0.735810688576919 0.773097570482356 0.704778577700541 0.774243500202712 0.633067937054944 0.864972840086996 0.00148386592863498 0.028103406014169 0.191717794026145 0.224904816567231 0.168957222641867 0.226047685353599 0.128107910858487 0.352978685475067 0.0058474010004675 0.102694986252888 0.484215070860869 0.534549236970992 0.445885384488358 0.536177120367378 0.367706966299779 0.68346779028043 0.0156180945724169 0.235894192029553 0.716902590785637 0.75597306977446 0.684601504733234 0.75717831993 0.610697013900515 0.853467993837058 0.00815052493343378 0.137854158480114 0.56739820546086 0.616051451124936 0.529240293736332 0.617598201829299 0.448270211712511 0.751038552216088 0.0126825330056537 0.199966289858635 0.672159130550859 0.714949388834722 0.637335459226805 0.716281212739768 0.559482202181949 0.825041084711651 0.00561754267589407 0.0990373549016257 0.47414935614049 0.524501204254209 0.435943009755855 0.526133077026927 0.358380365062336 0.674678064941813 0.00662494436210228 0.114862683120899 0.515611524412679 0.56563029082471 0.477095413878918 0.56723747525489 0.397369058071373 0.709999502902122 0.00315321530505359 0.0579808108074831 0.335493584832923 0.381812191343985 0.302042471703921 0.383358037528208 0.238240974688953 0.537298963739336 0.0068754594605375 0.118716954842017 0.524938069661021 0.574787985151614 0.486424888081329 0.576386662122905 0.406351030588301 0.717632938326591 0.0078791117576447 0.133846455649221 0.55899958986182 0.60794473380152 0.520726620804429 0.60950344165345 0.439842083940798 0.744600370253025 0.0124279437618809 0.196701169608402 0.667617884777734 0.710745799999717 0.632575519787208 0.712089354958895 0.554414836399304 0.822056925970412 0.00986336116002622 0.162362345820059 0.613895525341803 0.660448831189477 0.576779775499742 0.661914880721128 0.496202787592194 0.785267608103241 0.0182118672952352 0.265214200723663 0.747520300842207 0.783640475299139 0.717335242962105 0.784747984892895 0.647147634115345 0.871953860665119 0.0151982453846584 0.230942053700313 0.711251977001087 0.750831256002521 0.678595209857827 0.752053572323297 0.604097213360761 0.849972779955904 0.0154923377204613 0.234417146253917 0.715232906109082 0.754454893793706 0.682825596627941 0.755665218741501 0.608742797515774 0.852437972165467 0.0140235286589947 0.216762264471997 0.694201689061277 0.735248132054044 0.660536925882399 0.736520066960226 0.58441662171198 0.839262643921047 0.0057538965819286 0.101210478054237 0.480166723794636 0.530512906370957 0.441882953216575 0.532142551017011 0.363945374791551 0.679949661752401 0.00825884377237204 0.139443873040484 0.570662630709779 0.619195139918284 0.532555443009778 0.62073702284858 0.451564680335905 0.753519201696527 0.0124701866946501 0.197244663554 0.66837991703032 0.711451690606854 0.633373772637317 0.712793291710879 0.555263512890092 0.822558991559739 0.0116317949547515 0.186327491003721 0.652584623626908 0.69677721760498 0.616866891332625 0.698158100592212 0.537806152996292 0.812042215132269 0.00869528746990529 0.145793730786459 0.58333812779883 0.631363381335793 0.545459874031596 0.6328852062404 0.464456566706384 0.763037846406458 0.00368263651897635 0.0670961157086818 0.371052509831483 0.419183535997079 0.335847836129643 0.420777699648844 0.267643785068513 0.575715903842013 0.0161458021299975 0.242034655054098 0.723705075577452 0.762148216203217 0.691846522342635 0.763332515425731 0.618694137380287 0.857640604812665 0.00365489680169183 0.0666226505553225 0.369283202997548 0.41733701167265 0.334157209753226 0.418929218024239 0.26615890089493 0.573861122284872 0.0144022129526659 0.221386351066868 0.699909352975382 0.740476083942693 0.666571137795811 0.741731725005229 0.590966032053649 0.842875592759438 0.0173982882254236 0.256246239476434 0.738637836304826 0.775647364962341 0.707805935673992 0.776784135452447 0.636451331023271 0.866668253953293 0.00935856155674265 0.155276734066109 0.601248921413467 0.648453863454538 0.563781316609351 0.649944252693854 0.482948055496633 0.776187748828024 0.00716790733635069 0.123176554164495 0.535386965455034 0.585007237939108 0.496909038447944 0.586595127312765 0.416508990000568 0.726055343614485 0.0144505642226692 0.221973091077028 0.70062312626173 0.741129055986073 0.66732651684343 0.74238263693223 0.591787799142186 0.843325437051293 0.00148891397824511 0.028196455396982 0.192245409978712 0.225498284422613 0.169435330933036 0.226643287129897 0.128488297478485 0.353755864653165 0.00919875434003598 0.153010079327426 0.597073688757472 0.644480639172254 0.559501194523401 0.645978676751495 0.478608299841693 0.773153157129321 0.0147005605641055 0.22499364232058 0.704261215643174 0.744454447467904 0.671179331375063 0.745697450690049 0.595985806951543 0.845611513360706 0.0078365598607375 0.133214950738985 0.557653629089885 0.606643038353109 0.519364284705727 0.608203586191303 0.43849775135842 0.74356101085148 0.00259869123590947 0.0482510190219743 0.293714251559909 0.337191675412746 0.262781496343124 0.33865583286915 0.204839302855001 0.488877508559047 0.00750155029267584 0.128212700371023 0.546767140027654 0.59608894636605 0.508366234388495 0.597663595543825 0.427688344091494 0.735076253722833 0.00729079726440618 0.125037866127366 0.539643575462081 0.589158095521652 0.501189732023369 0.590741213473398 0.42067622118405 0.729447864669789 0.00221966405680409 0.0414904435138114 0.262029923384227 0.302828174495927 0.233331649027831 0.304211603485974 0.180294947392716 0.449540028910489 0.00484586399539114 0.0865496173163194 0.437321607304295 0.487387394197776 0.399826453182589 0.489022551122368 0.324987329359618 0.641268919637702 0.0111906437917787 0.180470566642871 0.6436654863321 0.688450986794916 0.607582182193877 0.689852909758462 0.528071279815877 0.805999823707771 0.00528239691066193 0.0936536558828006 0.458757368195101 0.509057015516781 0.420798796159338 0.510692444764696 0.344285976784184 0.660958609831654 0.00874200325380904 0.146468183577861 0.58465131365681 0.63262053180851 0.546799692611261 0.634140174262487 0.465801314730191 0.764013792192338 0.0162714913784476 0.24348362418444 0.725278397793884 0.763574144386922 0.69352443312687 0.764753535176191 0.620551905998925 0.858600264337401 0.0158445163256512 0.238540196748767 0.719861012547013 0.75866064639165 0.687750456765051 0.759856839210992 0.614167980594623 0.855287359901549 0.0140072955069253 0.216562894537846 0.693952260207089 0.735019403780494 0.66027347575925 0.736292043429197 0.584131289597853 0.839104112743689 0.0132852602713664 0.207598064501038 0.682439799878848 0.724438321014607 0.648136497968649 0.725742817272438 0.57104132691076 0.831727775384695 0.00742331432083277 0.127036670278921 0.544148249047164 0.593543189876687 0.505726040544785 0.595121022624394 0.425104850160575 0.733014142734901 0.00774288807123815 0.13182172649525 0.554661960601679 0.603747264564524 0.516338256586527 0.605311826288859 0.435515953597971 0.741243256380553 0.0131863356502531 0.206354842047925 0.680796065050401 0.72292371405924 0.646407203065079 0.724232651007713 0.569184986824381 0.830665035401643 0.00789649492366113 0.134104186939657 0.559547116911526 0.608474054992038 0.521280972146986 0.610032008303098 0.440389449298003 0.745022571603215 0.0143551121962827 0.22081398988975 0.69921082761928 0.739836886635297 0.665832061174993 0.741094538975404 0.590162408811452 0.84243493482833 0.0060877824558344 0.10649022066022 0.494342170705891 0.544617489828691 0.455919439997112 0.546240051288076 0.377179256173947 0.692169795445586 0.016996556737052 0.251742399503958 0.734023068703971 0.771483894881183 0.702865773635866 0.772635577425636 0.630933812870846 0.863897530327194 0.00866929865883891 0.145418086785642 0.582604032363611 0.630660326400103 0.544711129345663 0.632183362833506 0.463705579918028 0.762491448229324 0.00116079534303187 0.0221130201599099 0.15646676516109 0.18494796423726 0.137180896085731 0.185936497417974 0.10306148278383 0.299046924276776 0.0134754504860704 0.209978040993961 0.685553816167449 0.727305063571984 0.65141507419436 0.728601072965451 0.574566733328507 0.833734526362607 0.0121048493853205 0.192521352729668 0.661673829748038 0.705232480056095 0.626355522212062 0.706591072022658 0.547817511851602 0.81812232631393 0.00628813819410419 0.10963045609287 0.502487595909109 0.552685870629486 0.464012723936225 0.554303210450458 0.384863506059732 0.699068421334656 0.0151238874201499 0.230058743895196 0.710228136898816 0.749898407245046 0.677508078391581 0.751123782877749 0.602905551377522 0.849336621717726 0.00909208197402893 0.151490699851963 0.594238457917203 0.641778854698139 0.556597918322146 0.643281975447549 0.475671507136947 0.77108189394385 0.00682191924050298 0.117895877818008 0.522974705868492 0.572863005385874 0.484458675047021 0.574463561641612 0.404453589605613 0.716035153681317 0.0104310817278809 0.170198861209337 0.627206990942824 0.673010201712624 0.590517322916843 0.674448749941033 0.510335371733524 0.794647159030512 0.0166993918328061 0.248378011271486 0.730505768447731 0.768305611322819 0.699105346941485 0.769468525446277 0.626746475228687 0.861774279232577 0.0135821753882727 0.21130770844356 0.687275151585652 0.728888229903035 0.653228761591301 0.730179506504042 0.576520328648308 0.834840115893755 0.0152766066302015 0.231870872250762 0.712323303365591 0.751806976740581 0.679733142122907 0.75302608102223 0.605345509146905 0.850637502194562 0.00426586333820396 0.0769466416790649 0.406102058365201 0.455486971611669 0.369525747123292 0.45711054072422 0.29754645759273 0.611307661959407 0.00924909739904653 0.153725361613487 0.598398242675898 0.645741815676847 0.560858418998785 0.647237447847791 0.479983113304379 0.774117859911617 0.0202996762863114 0.287331266767497 0.767828651357911 0.801813758555097 0.739224545059673 0.802851645555423 0.67198683806356 0.883809058622076 0.00951819843428796 0.157529617143381 0.605335501317238 0.652336403318568 0.567975971201473 0.65381911976367 0.487213016232395 0.779140054809303 0.00718611711366848 0.123452833086155 0.536022602250691 0.585627530459271 0.497547913547369 0.587214721112323 0.41713020272499 0.726563351973961 0.0145756326823335 0.223486961770035 0.702454083335838 0.742803224075657 0.669264983166369 0.744051497672403 0.593898565821714 0.844477373398704 0.00466065394665127 0.0835037006271833 0.427711277852655 0.477610730126924 0.390468303844552 0.479243751904189 0.316457226302088 0.632212440749648 0.0148860621359249 0.227220809917775 0.706905261776185 0.746868306411936 0.673982228020404 0.748103541171933 0.599046761476632 0.847265889139096 0.00511505763056545 0.0909427779341276 0.450733942725841 0.500968129460476 0.412932752572499 0.502604175965243 0.337017973808291 0.653669765427138 0.00434483097121695 0.0782652895619761 0.41055260618975 0.460059486248262 0.373827760369781 0.461685534587116 0.301411103357977 0.615675744768457 0.00666131307866527 0.115424199463938 0.516987874892716 0.566983874533028 0.47847050824914 0.56858987052556 0.398689566496111 0.711132958282743 0.00780569307624374 0.132756319834614 0.556672200507989 0.605693447733925 0.518371274605229 0.607255323886587 0.437518611497182 0.742801815199806 0.00392300024282057 0.071179744086747 0.385981619272123 0.434710699925391 0.35014906828148 0.436319554208649 0.280266307548803 0.59114000969161 0.0107696300238673 0.174806794006777 0.634723674355635 0.680074425503785 0.598299987797162 0.681496603395905 0.518399116786074 0.799865004511012 0.00921985949244562 0.15331008302483 0.597630022858083 0.645010433912889 0.560071182386917 0.646507463557302 0.479185525264588 0.773558575655628 0.0114718247606339 0.184212750268069 0.649401524660859 0.693809042040076 0.613550332689791 0.69519752914416 0.534321858123806 0.809894500531777 0.00482610148150783 0.0862255194534142 0.43631139610085 0.486361496974857 0.398841461565223 0.487996488619844 0.324087149851477 0.640323719055018 0.000250619919236067 0.00485412004758782 0.0384721228589178 0.0466632434142085 0.0331584007687565 0.0469552358718366 0.0241860583414703 0.0842716361310659 0.0168122151597682 0.249658671098604 0.731851815630062 0.769522426034396 0.700543938491403 0.770681055653407 0.628347106111087 0.862588008496325 0.00814411297861702 0.137759881775212 0.56720343277055 0.61586375358917 0.529042600949409 0.617410790846909 0.448073976450456 0.750890160584442
98881 0.00130510506178692 0.0460879466997464 0.095926772564892 0.201132498594087 0.225947656853004 0.371947253637724 0.0312489272387081 0.321656186822943 0.00276587296716705 0.0930050140811701 0.183803371721481 0.348260380664607 0.382535616599972 0.55691830849934 0.0640746965919712 0.501591365232101 0.0104760950285931 0.281308114420788 0.462250124972668 0.671021027250323 0.702807242632105 0.827521964208621 0.207183850112208 0.793453083163032 0.00828659069902402 0.236015543165204 0.404209688845946 0.616835749282921 0.651135487154816 0.79108833708507 0.170986420057118 0.751979790593456 0.012386659979174 0.316798172393698 0.50454221281053 0.707291030157865 0.736946616398771 0.850384826471301 0.236398332565994 0.819848820155822 0.00988171659386279 0.269533158205566 0.447618495304592 0.657865459832061 0.690336186898723 0.818936018661051 0.19765826155453 0.783614657092034 0.0219024624959205 0.452923707854407 0.645159735075321 0.811826805840746 0.83338630000352 0.910298359230159 0.355977259148447 0.89041473507394 0.00211154331538213 0.0725558046351794 0.146617355628847 0.289608167710651 0.320953632034973 0.489519355843858 0.0496383319783706 0.434324745286645 0.00235609002798279 0.0803022695104305 0.16089924849275 0.312714667357233 0.345345265553767 0.516968667008867 0.0550833205535199 0.461476952950314 0.00518824739969244 0.161648692173334 0.297482054675124 0.501194245128774 0.538094052641435 0.702689089204913 0.114050922449987 0.654264388016427 0.00258343126687837 0.0873918724806037 0.17376010636856 0.332896077508034 0.366509538296647 0.539975404477885 0.0600919080406215 0.484491153931421 0.00326513067417986 0.108028483777419 0.210096391500751 0.386926409889821 0.422539922393013 0.597511896543411 0.0748103924778152 0.543095238823971 0.00429405776260766 0.137516267217767 0.259344311336062 0.453810751433899 0.4906535439561 0.661519695673388 0.0962088732824305 0.610110072791676 0.00685764608132272 0.203369892708098 0.359238860218447 0.570875680634676 0.606666145656355 0.757823536871165 0.145621112474887 0.714733310516494 0.00790105971349573 0.2274651297984 0.392697978308329 0.605421932639393 0.640147339212826 0.78303948205378 0.164285289474433 0.742913841446906 0.00319241668171124 0.105870516837779 0.206371256015879 0.381580549595994 0.41703672570964 0.592066341050661 0.0732614858574491 0.537483344783012 0.0102369992714074 0.276615741293392 0.456456470474833 0.665850701471801 0.697911579437266 0.824166738137822 0.203378019897108 0.789603614831061 0.0101474563047311 0.274843196905184 0.454255180311169 0.663872964144002 0.696036975762575 0.82287677022023 0.201943766748643 0.788125267099856 0.00916163599472389 0.254760662464348 0.428815352202816 0.640470748839111 0.673773701433439 0.8073320839959 0.18582294903035 0.770381763183467 0.000511373261771381 0.0185647116630386 0.0398847705948828 0.0897276627117732 0.10256263611271 0.188221875560706 0.012471539106374 0.156579137236993 0.00143283200411354 0.0503773628007922 0.104347298772676 0.216575759644112 0.242717368576312 0.394036827894304 0.0342067967877587 0.342387264703637 0.0130576633733708 0.328474965809438 0.517893382688898 0.718229883593867 0.747173364892916 0.857056850047437 0.246179508475641 0.827606526189946 0.00114215699513294 0.0405607503238099 0.084954858272169 0.180530220509709 0.203450871606078 0.341323858140413 0.0274501218050954 0.293240127769736 0.00402115662070987 0.12988107371678 0.24688116795859 0.43752277699817 0.474191259618863 0.646602269657514 0.090626164929342 0.594316404997768 0.0205233793234722 0.436517472100504 0.629806515340239 0.801465793993388 0.823954955676707 0.904722967019849 0.340894505890592 0.883761290266432 0.00346898945158262 0.114024983070854 0.220358849145521 0.401436712851517 0.437432852308894 0.612035570675401 0.0791265760092453 0.558130402065355 0.0108122375692625 0.287806798089954 0.470194122913723 0.678029091529808 0.709431393767969 0.832030699690896 0.212476397946518 0.798635699316363 0.00908324818492108 0.253117718112826 0.426692615209559 0.638471438369569 0.671864704060392 0.80597958181045 0.184514508724229 0.768844142459895 0.00665404808402169 0.198498096361036 0.352284365240086 0.563426703900258 0.599402478657277 0.752211147917312 0.141886314794194 0.708506424467599 0.00211289788666814 0.0725990620095037 0.146697783896966 0.289740403306811 0.321093710891415 0.489679951191747 0.0496686578081589 0.43448264486572 0.0050735756364007 0.158627311451674 0.292808550645304 0.49557801453497 0.532505757868682 0.697974413840544 0.11180055130998 0.649165202740577 0.00271524362699467 0.0914540414984469 0.181040461478901 0.344067484694635 0.378169505829556 0.552342283084577 0.0629726760993166 0.496960060299944 0.012004615568973 0.309973954753524 0.496613479550745 0.700682031599156 0.730752309279644 0.846304630683261 0.23072114922494 0.815116919003429 0.000609727704372031 0.0220587031442086 0.0471983577771947 0.105179604968699 0.119933660603602 0.216599421280648 0.0148360939535339 0.181251197704543 0.00186338224248195 0.0645642773160188 0.131626176951814 0.264528586636642 0.294284069583504 0.458296304600738 0.0440511151596427 0.403837150947585 0.00170854717441046 0.0595100300289931 0.122006878374111 0.247970212987371 0.276563520206255 0.436812592943234 0.0405331063289124 0.383100890608372 0.0133690767217749 0.333764858296668 0.523854085332952 0.723038279863883 0.751658623604904 0.859958096800639 0.250638741519493 0.830987637068567 0.00587069178941693 0.179204106489206 0.324086582372433 0.532215249092235 0.568794598517025 0.727980175291283 0.127221551831146 0.681809480270876 0.00643843087392855 0.19327552622101 0.344756027286986 0.55525426041497 0.591415113576648 0.745979377515487 0.137896962527345 0.701611515216281 0.00661937987615113 0.197662795265107 0.351085388670462 0.562132777311414 0.598139127649447 0.751229698158704 0.141247259526717 0.707419199567377 0.0190277060361015 0.417631891570375 0.61163556134996 0.788896479545751 0.812476307642449 0.897857785778914 0.323768887044778 0.875593407542819 0.00568266831835025 0.174438753995928 0.316956290249369 0.524056176736009 0.560746968408337 0.721448527055994 0.123630300351399 0.674664647476622 0.0153405865425073 0.365482139427893 0.558492640932126 0.750099080227907 0.776786333928273 0.875936481583685 0.277749853562478 0.84969373247362 0.0003431943605058 0.0125336596104377 0.0271189299407246 0.0620395437731451 0.071223803203568 0.134635847792761 0.00840300630396178 0.110772395697891 0.00819442647743132 0.233988159165465 0.401496792954086 0.614166869702657 0.648569403194845 0.789218440789062 0.16939378334103 0.74987052647454 0.0107383040367449 0.286387157562266 0.468466605493637 0.676513019560465 0.707999507013827 0.831059096691499 0.211318081391362 0.797517935715204 0.0061444172895867 0.186047159374462 0.334209399849486 0.543610545098605 0.580002011354714 0.736963523355555 0.132399801988569 0.691671797823257 0.0168691555608765 0.388146595735254 0.582145018600598 0.767755242756265 0.793077113610802 0.886052490812153 0.297524856932571 0.861611481639856 0.0103880473373115 0.27958696953563 0.460130693958419 0.66913546899923 0.701022695338319 0.826301205176424 0.20578636609766 0.792051786599919 0.00529197822519926 0.164363761961902 0.30165767185352 0.506169048486606 0.543036378278097 0.706829796912844 0.116077226731521 0.658751996271316 0.00417533450486115 0.134210659196155 0.253972551635922 0.446841121613543 0.483619093758531 0.655186660774365 0.0937882351609883 0.60339184258157 0.00652541463891077 0.195390298125504 0.347813657564272 0.558587282136703 0.594674960859346 0.748530396678845 0.139510583893064 0.704431561062646 0.00727791548416183 0.213247456358767 0.373140891839617 0.585484247199745 0.620865483943804 0.768647047731981 0.153233363551008 0.726788339945755 0.013782161155621 0.340659550590318 0.531542644451254 0.729173318463874 0.757372427848942 0.863632219225232 0.256477318132086 0.835276235495377 0.00474656780263848 0.149894356978044 0.279139276556567 0.47885235927951 0.51580823525901 0.683676202847177 0.105322854421119 0.633768739199795 0.0202305991199232 0.43291317858324 0.62638036986203 0.799121634691576 0.821817298915818 0.903451129071373 0.337606709677389 0.882246057348694 0.00747261185564484 0.217743611911445 0.379382623962749 0.591923933166628 0.627105586731027 0.773342796356409 0.156716218858412 0.732037506010505 0.00767799121234908 0.222432987211024 0.385836096477886 0.598506214916082 0.633471780135554 0.778095812433026 0.160360722862547 0.737362532297404 0.0168793702867976 0.388292835646304 0.582294789571082 0.767865014346433 0.793178140835052 0.886114642639984 0.29765356364699 0.861684883605462 0.0196243152868551 0.42530797775249 0.61908682180689 0.794091710598597 0.817225687253891 0.900708991113848 0.330699431043664 0.878982334985443 0.012760344962881 0.323348702171794 0.512065162767569 0.713483677621507 0.742740063239674 0.854174296030122 0.24187497115633 0.824251867284975 0.00872858546477908 0.245596153019473 0.416892170640974 0.629144745220933 0.662944706072064 0.799618008963497 0.178544204017166 0.761625082600895 0.0159983398932445 0.375428711803987 0.568981744951257 0.758008489282164 0.784094209422874 0.880497632041503 0.286386441602389 0.855060043190991 0.00860932957393007 0.24303409462867 0.413522665553879 0.625901139153744 0.659836887423108 0.797385234779154 0.176517963332802 0.75909650972349 0.0217088744119398 0.450675837194866 0.643079288503296 0.810436418339016 0.832122271101098 0.909554504266052 0.353899285487626 0.889526004828106 0.0108283960919345 0.288116343595104 0.470570220022291 0.678358575838237 0.709742499695286 0.832241581008876 0.212729123591099 0.798878372577139 0.0130973433587569 0.329153477236702 0.518660961831059 0.718851654962244 0.747753698746624 0.857433085829601 0.246750490551167 0.828044724932592 0.0266880381521031 0.503414086770262 0.690049630495908 0.840833838864737 0.859644501068143 0.925518578144788 0.403633997173174 0.908670239491757 0.0170377304878972 0.390551487814016 0.584603443055068 0.769553926841584 0.794732118218546 0.887069752108929 0.299643244244273 0.862813155827831 0.00320331933633721 0.106194725076384 0.206932001433588 0.382387985514778 0.417868492369233 0.592892162076534 0.0734940431906302 0.538333502440337 0.0148265640874717 0.357495394083959 0.549943711689954 0.743556674608195 0.770729048436751 0.872126882250684 0.270861886329789 0.845220692837343 0.0135406197338734 0.336644770014962 0.527076590011649 0.725618804701523 0.754063188989219 0.861507258359098 0.253073849785061 0.832794962374661 0.00549583672546559 0.169650298975917 0.309723365430933 0.515665152722058 0.552450380303531 0.714642622427298 0.120033781615012 0.667242891021593 0.013693230194357 0.339186821336746 0.529907919481505 0.727875175332398 0.756164250977261 0.862857356084353 0.255227645784539 0.834371149673913 0.00769605318881284 0.222842795760225 0.386397355093458 0.599075073957105 0.634021391768776 0.778504386831347 0.160679802156334 0.737820834753739 0.0150495969393465 0.360984353351765 0.55369228998428 0.746436163102592 0.77339641352797 0.873807722381352 0.273865740069692 0.847193236631648 0.025214970406842 0.488843519691938 0.677446473639264 0.832876941121252 0.852462968227058 0.921399423550984 0.389685130954361 0.903716232689319 0.0204957250651249 0.436178901095168 0.629485504898009 0.801246661777035 0.823755187354809 0.904604239472064 0.340585273162498 0.883619801853475 0.0118324180857302 0.306855085377451 0.492958288075822 0.697606348470235 0.727865609860025 0.844393000913788 0.228136056647214 0.812903139571392 0.00829870716847574 0.236281305451136 0.404564551853821 0.617183909419159 0.651470090857418 0.791331725963707 0.171195365601485 0.752254473297986 0.0073101063225416 0.213994285476788 0.374181370103075 0.586562787698827 0.621911414286627 0.769436687198135 0.153811103416823 0.727670230617122 0.00532871553129204 0.165321253855429 0.303124837127 0.507907457825118 0.544761728910626 0.708268950622044 0.116792742699932 0.660313739398533 0.00903023602544894 0.252002662546804 0.425248275602237 0.637106873684289 0.670561145467228 0.805054219534803 0.18362736727693 0.767792693727523 0.0149205858311893 0.358970641659652 0.551531405730022 0.744778328446691 0.771860973951693 0.872840793166293 0.272131049996301 0.84605830490193 0.0206011207996664 0.437467188197591 0.630706061877636 0.802079302392825 0.82451418481995 0.905055191130957 0.341762360596249 0.884157247381942 0.00983565291102024 0.268605083115211 0.446452001904403 0.656802540937078 0.68932650674794 0.818235243612744 0.196910956963248 0.782813432092425 0.00651188017828583 0.195061949188105 0.347339738735249 0.558071919649848 0.594171120720143 0.748136806449519 0.139259886763604 0.703996243498692 0.015944708827012 0.374628900936015 0.568144681043068 0.757381992113004 0.783515958753532 0.880138105181128 0.285689556044628 0.854636620982405 0.018802373012073 0.414681580771712 0.608747330085798 0.786867151158127 0.81061923671676 0.896738794592114 0.321116037718017 0.874264662190083 0.0095122747727038 0.262025262000629 0.438125307809168 0.649153439655948 0.682051384746353 0.813160606458987 0.191627235444496 0.777019361423093 0.0179471682409209 0.403219809358661 0.597396242037675 0.778805994383345 0.80323178862594 0.892264254772492 0.310866890983519 0.868958578205553 0.0222920212354567 0.457394455213564 0.649276002523756 0.814565383400695 0.835874545043672 0.911759600974515 0.3601209845727 0.892161510136155 0.0197618395575233 0.42705007913397 0.620765289060632 0.795254066645752 0.818287334992745 0.901344263638663 0.332278068202171 0.879738056173314 0.00106130225744389 0.0377949907470205 0.0794125060586412 0.169910436169543 0.191798344509745 0.324996593131932 0.0255545395100083 0.278241337369685 0.00738192185614701 0.215655484082525 0.376490443790898 0.58894907458796 0.624224382383559 0.771179219629597 0.155097298674308 0.729617498528389 0.0116728331934057 0.303940362221033 0.489524268170211 0.69469995217292 0.725135453875814 0.842579053557333 0.225725560798813 0.810804356913872
98901 0.00216465277580502 0.211861171782685 0.948162589255346 0.726969806192499 0.66407724013478 0.645595759888876 0.36748081244262 0.812532035218596 0.000739661179277098 0.0840158847671983 0.861900309673939 0.476031499868545 0.402819009855909 0.383311814501743 0.165440897875157 0.596594951481667 0.00174104414918025 0.177709663038262 0.936327616543193 0.681593195808655 0.613800961810909 0.594243509142806 0.31837736187635 0.777013757371942 0.00381459476386805 0.32179963164645 0.969957617737545 0.824556977749141 0.777255989062632 0.762776933310887 0.506297144353842 0.884400330386877 0.00247771052408623 0.235348232607981 0.954427301999702 0.753002685804834 0.693579173727697 0.675928721641065 0.399475579074797 0.832288813657603 0.000668767449416689 0.0765749310119294 0.849455524648562 0.450964542399333 0.37882002083311 0.359774848693772 0.151985022982886 0.572111315412739 0.00320939112917378 0.285187335848652 0.964472789242502 0.798053266900742 0.745809466139479 0.729996376565231 0.463024966519468 0.865461931163216 0.00192317638565461 0.1927457370932 0.94201791119247 0.70282334298046 0.637144886722596 0.618033938954083 0.340388547328601 0.793806325247654 0.00180308560761679 0.182893433176128 0.938387087000723 0.689156694842441 0.622081931822116 0.602672376084661 0.326037452965305 0.783032144177412 0.00155033627099525 0.16135959742695 0.929038342854353 0.655860041552137 0.585917470758649 0.565946510511146 0.293707927819298 0.756234311637003 0.00225160656601773 0.218526854929226 0.950068644183996 0.734733667066494 0.672824629064902 0.654574074843226 0.376702476700485 0.818470404088372 0.00176521017054429 0.17973653856681 0.937145937838621 0.684582524478249 0.617069176367335 0.597568717390253 0.321381573327965 0.779397187489015 0.000870930233791518 0.0974845325393504 0.880235780333621 0.516881953955019 0.442694944618906 0.422623294976446 0.189265703193549 0.635248115927204 0.00110473607584803 0.120526032104768 0.903147679360151 0.575807830859793 0.501950504333108 0.481513482450936 0.228508083316128 0.688439136375554 0.00388039295666129 0.325557869847161 0.970453875541864 0.827026731937668 0.780214123631005 0.765869433507108 0.510587904566596 0.886143978992974 0.001021382396098 0.112446514321315 0.896057416689153 0.556521009161314 0.482324656684245 0.461945559953894 0.214959189161814 0.671350451585163 0.0031380384403077 0.28061175488227 0.963691795739867 0.794393774825961 0.741509901577254 0.725527773477727 0.457421983920091 0.862813976726507 0.00210858358988301 0.207503026504769 0.946854609138443 0.721718671449384 0.658185248545606 0.639555554199634 0.361389322033891 0.808492997847526 0.00182806292844491 0.184962145216748 0.939179148077066 0.692101453907026 0.625316647656823 0.605967994601953 0.329073208363753 0.78536455571993 0.00185057824685222 0.186818076796216 0.939875916249985 0.694708661644223 0.628185562334661 0.608892398375412 0.331786516718009 0.787424595953267 0.00309964507152231 0.278125683118773 0.963257229208241 0.7923694824978 0.739135919429891 0.723061830270097 0.454358818969838 0.861345738236117 0.00213214205229251 0.209339976364683 0.947412118366148 0.723949364315082 0.660685785537165 0.642118272590612 0.363962920781937 0.810211026198264 0.00170580764720012 0.174736435308633 0.935095571393018 0.677131756004002 0.608934633790375 0.589295639833428 0.313949205890842 0.773444918208314 0.00238966706031228 0.228884010569497 0.952823486861116 0.746195276862827 0.685817348485637 0.667933857013375 0.390807347453864 0.827165023826396 0.00329408773698417 0.290544460534724 0.965357448814857 0.802232184715797 0.750731800407502 0.735116170544552 0.469528402646053 0.868475838160059 0.00284074471071576 0.260907145556182 0.960032401676644 0.777608979686196 0.721919154618693 0.705207304558549 0.432770752754352 0.850563996693259 0.000625326784067453 0.0719559282958109 0.840657926683249 0.434385637994656 0.363139138861229 0.344445178273968 0.143524273124692 0.555585544943012 0.00135710978163209 0.14412360106474 0.919731331623659 0.625179343961463 0.553248698315644 0.532958068783754 0.26683288353159 0.730829603250528 0.000903588344910029 0.100774598281915 0.884065884343298 0.526075869040584 0.451803326992563 0.431638556637275 0.194984131231715 0.643742037784309 0.00150861954245624 0.15769688159454 0.927216088290819 0.649668041596757 0.579274298613665 0.559223970897177 0.288072963493051 0.751163106668281 0.00172745232605712 0.176565312698016 0.935857950167124 0.679886926972315 0.6119382433799 0.59234910932118 0.316676035505828 0.775650516544841 0.00148041944450973 0.155202919711826 0.925930401292101 0.645354839142095 0.574661835409214 0.554560722061208 0.284212844405218 0.747614043434366 0.00141264308887621 0.149148661457985 0.922646692775928 0.634541905815792 0.563152518161996 0.542940093986222 0.274762859671755 0.738656337679024 0.00195741794588133 0.195511976228948 0.942976209235475 0.706503233135842 0.641222896640779 0.622199373883141 0.344369795487817 0.796685501562431 0.00225099443665414 0.21848032052729 0.950055715027633 0.73468055069121 0.672764637317352 0.654512454998602 0.376638493220219 0.818429911392811 0.00167883082832512 0.17244572401278 0.934119678606023 0.673630913311182 0.605125553699763 0.585425504001587 0.310520175374781 0.770634651122021 0.00242083542175894 0.231184745842478 0.953403971274069 0.748647527532688 0.688609525799516 0.67080867953492 0.393904289901968 0.829014213152694 0.000831192969564108 0.0934489735760828 0.875220225964619 0.505203269602324 0.431196406651093 0.411261375948846 0.182197712428495 0.624351264059343 0.00246328584647827 0.234296517228241 0.954172031799884 0.751912430544696 0.69233379195804 0.674645254638926 0.398072244369293 0.831470202958542 0.000864017921560586 0.0967851058757736 0.879392467262736 0.514890148835923 0.440728223204534 0.420678434243587 0.188044974149846 0.633398194145201 0.00201939333731971 0.200471283794355 0.944632621020692 0.712937574739929 0.648376107219857 0.629512725859732 0.35145542586974 0.801697700216503 0.00155888500747741 0.162106282211476 0.929400576144826 0.657102064466409 0.587253062954384 0.567298947076748 0.294851726738112 0.757248158767904 0.00117331286763831 0.127064731760045 0.908294989372353 0.590463272564645 0.517017302061761 0.496578468314252 0.239310905988203 0.701222409315967 0.00212733314335489 0.20896569105519 0.947299265942503 0.723496921753819 0.660178326105694 0.641598108206364 0.363439257306287 0.809862832859166 0.00155843418957906 0.162066938657408 0.929381565999491 0.657036789781457 0.587182845117895 0.567227836252361 0.294791500514741 0.757194903761524 0.000618939262301763 0.0712728838668002 0.83927693274717 0.43186318759379 0.360766526353544 0.342129090363007 0.142266007810075 0.553047457401085 0.000606770081514711 0.0699688203427982 0.836578627692316 0.426994839467256 0.35619715946456 0.337671084603419 0.139858609794056 0.548131004869605 0.00124252940452817 0.133567462466746 0.912964377250733 0.604264996840551 0.531329575257432 0.510923473056647 0.249913444635777 0.7131050951264 0.00124517179902834 0.133813807619689 0.913133242207938 0.604773513948703 0.531859205247069 0.511454959943672 0.25031237955275 0.713540055339727 0.00152588010994247 0.159216190117364 0.927981270637021 0.652256783175809 0.582048567850628 0.562030491169522 0.290415278412479 0.753286670850258 0.00399069882419159 0.331766785633954 0.971250162862522 0.831015384680929 0.785001620545729 0.770877634320707 0.517617360375604 0.888952467914744 0.0014591473537118 0.15331195739922 0.924930163234121 0.642030509019117 0.571115232736086 0.550977474661622 0.281273388252237 0.74486931292911 0.00153889114335303 0.160357862984011 0.928547531666188 0.654183088208238 0.584115812421658 0.564122600879207 0.292170808013791 0.754863658203166 0.00345035396746763 0.300222856529139 0.966879455816617 0.809506809077244 0.759332490727153 0.744071980050185 0.481125654842 0.873697407389415 0.00291737171905231 0.266087373220073 0.961044160436515 0.782190985447241 0.72724609764188 0.710726103362759 0.439334924280579 0.853925245600927 0.00351377830867112 0.304076983065269 0.967459836669791 0.812309554722054 0.762657014174514 0.747537220106459 0.485690271076661 0.875700728855791 0.00242300765767948 0.231344586098569 0.953443896637835 0.748816674222255 0.688802280391724 0.671007188617964 0.394118960899133 0.829141620232455 0.0016179941150375 0.167233322869609 0.931807611218229 0.665451094477556 0.596257840111683 0.57642505947153 0.302660654803071 0.764034418287354 0.0033375970841357 0.293265708347024 0.965795047961765 0.804312658006268 0.753187365938295 0.737671813982461 0.472808821746516 0.869972393011876 0.00199903810689883 0.198849135249159 0.944099280623734 0.710855527674718 0.64605827008865 0.627142050614644 0.34914507152231 0.800078899396148 0.00091189467774464 0.101607611819929 0.885001316767824 0.528358811820596 0.454072769068509 0.433886877930489 0.196425782380046 0.645839753356733 0.00242040774291287 0.231153268076974 0.953396102553144 0.748614198470967 0.688571547434678 0.670769568114089 0.393862006768342 0.828989106390964 0.00180058562912976 0.182685803336325 0.938306674639149 0.68885885826374 0.621755100792894 0.602339489444825 0.325732099684546 0.782795905930296 0.00114638637262921 0.124508848982325 0.906340455935396 0.584831022476899 0.511211121471252 0.490768587582995 0.235105302853012 0.69633001101035 0.00192495694212498 0.192890045264577 0.94206853410363 0.703016963445465 0.637359219346672 0.618252796551351 0.340596756308607 0.793958045534107 0.00338050713904979 0.295929334801067 0.966215960953135 0.806322215783229 0.7555623836473 0.74014462360549 0.476004835474557 0.871415471568955 0.00278226312830933 0.256904681755421 0.959224265406288 0.773980674956168 0.717712104013643 0.700852190399374 0.427657338998632 0.84789312669991 0.00156661314384442 0.162780159715806 0.929724875557547 0.658217192275295 0.588453076784542 0.568514349049282 0.295882564633161 0.758157469894413 0.00175214722180002 0.178642140775855 0.936706219395738 0.682973629804718 0.615309422944036 0.595778053150619 0.319760924328255 0.778115173228612 0.00132329251441264 0.141034661925283 0.917845997553748 0.619239776753028 0.546995217884873 0.526663563738025 0.261918804943878 0.725830010216382 0.00312627634930049 0.27985192951523 0.963559755723753 0.793777807949762 0.740787199127596 0.724776972313181 0.456487196326428 0.862367473727223 0.00274559824209645 0.254373405251122 0.958700775597262 0.771645139002131 0.715009220941339 0.698055790228078 0.424404523121336 0.846169554053604 0.00040811052444195 0.0481549160317605 0.774898016634232 0.333825451356338 0.271165211895983 0.255307885142556 0.0985646657380717 0.449253168016995 0.00132472708402069 0.141166147009795 0.917927770100719 0.619495552908607 0.547264043093064 0.52693401964075 0.262128596900231 0.726045861313086 0.00115960382435731 0.12576530958038 0.907310170832526 0.587614924592654 0.514078513124788 0.493637116560176 0.237175480851542 0.698751379021224 0.00268903041288381 0.250434429904375 0.957866298107675 0.76794593108792 0.710736473247053 0.693637774284397 0.419313280112428 0.843432643893338 0.00134200944254515 0.142747028715992 0.918900265941127 0.62255017323285 0.550477762158901 0.530168157284277 0.264646681246362 0.728619822476874 0.00244289329820055 0.23280478580341 0.953806244286126 0.75035463776088 0.690555853508198 0.672813404705079 0.396077155360079 0.830299223055408 0.00215130520991197 0.210828000860508 0.947857077927144 0.725737747066827 0.662693058726655 0.644176229270811 0.366041202497794 0.811586009862455 0.0007914582821672 0.089377753372803 0.869767043272806 0.492947780671733 0.419215154441144 0.399445049601989 0.175006447712098 0.612785003664813 0.00218376345663258 0.213335784974853 0.948593845387994 0.728714743847954 0.6660394754183 0.647608664713414 0.369530727864386 0.813870151535616 0.0030531101415131 0.275089551957816 0.962716406250294 0.789862061356465 0.736199657885156 0.720013176504645 0.450599727378936 0.859523622819514 0.000817867102702242 0.092087631030638 0.87344295925553 0.501159590074922 0.427233611648725 0.4073505838025 0.179799919490694 0.620549960547279 0.00394786913682285 0.329369442908304 0.970946109873735 0.829488605062701 0.783167581192581 0.768958571511783 0.5149118864732 0.887878524931018 0.00137350074978056 0.145612880993286 0.920614389784165 0.627992172359772 0.556218151447825 0.535949265979658 0.269191349252627 0.733187952420699 0.00213317686661893 0.209420471836125 0.947436339710756 0.724046531084173 0.660794786716 0.642230008470336 0.364075494345965 0.810285786618154 0.000837503381698567 0.0940922213066848 0.876044558950846 0.507095390014575 0.4330539399716 0.413095400628492 0.18332831548791 0.626124943879413 0.00199420680909412 0.198463162301351 0.943971183674234 0.710356925501687 0.645503653152277 0.626574925249897 0.348594305499991 0.799690799624329 0.000652149103480794 0.0748133120550079 0.846207099083341 0.444738153909391 0.372913161961568 0.353995722491597 0.148768070212983 0.565936416178403 0.00197432882220776 0.196871226369638 0.943437916776367 0.708287296729453 0.64320337723818 0.624223325952218 0.346318437777934 0.798078053090534 0.00202778867774546 0.20113843249329 0.944849646230789 0.713787613780845 0.649323287989788 0.630481760579367 0.352403568433338 0.802357769204225 0.0021500039229291 0.210727131036875 0.947827100550346 0.725617037233579 0.66255750296101 0.644037229184454 0.365900502795427 0.811493269837422 0.00188597928509578 0.189719310912685 0.940939799155946 0.698720110388113 0.632608848460617 0.613403954348193 0.336008820085439 0.790585018233045 0.00352487544747146 0.304747016705398 0.967559306933096 0.812791521689178 0.763229318978005 0.748133942949723 0.486480742797331 0.876044754502498 0.00225949927668104 0.219126372126578 0.950234754730911 0.735416647920471 0.673596195217354 0.655366634926282 0.377526302815409 0.818990902558221 0.00116733804009719 0.126498873970926 0.907868356275968 0.589226716293726 0.515740858226091 0.495300737525345 0.238381685718127 0.70015045076703
98921 0.0093179694769382 0.195170206604514 0.365990312994344 0.801628665537635 0.683889644699814 0.232737737333259 0.570929051848358 0.884330763370131 0.00728383044787494 0.159078863531375 0.310497090202874 0.759175727808766 0.627934551604524 0.191351007603045 0.50932482974265 0.856406336973489 0.00927278928475197 0.194400712504013 0.364852641736955 0.80084733994569 0.682828062857138 0.231862797263117 0.569726789770177 0.883827970618204 0.0115566454485528 0.231621015351851 0.417783459795251 0.833977482481395 0.728946352192599 0.273817753287441 0.623215943921443 0.904794887915572 0.0119913211327693 0.238337060130497 0.426898437938392 0.839086297179721 0.73626508664819 0.281309384219662 0.631948078928736 0.907965009416445 0.0116704823069031 0.233390722388487 0.420197700241773 0.835346079990503 0.730901395393643 0.275794144800263 0.625541844757023 0.905645753455193 0.00796483469348932 0.171500185517808 0.330100433958053 0.775255998251727 0.648723223448948 0.20567590158553 0.531799318174205 0.867130607163456 0.00740861558314669 0.161381415744839 0.31417249315051 0.762290465237328 0.631923741508134 0.194012905337196 0.513600658971103 0.858497920532871 0.0121129215928793 0.240195951712982 0.429398887275574 0.840460452627774 0.738243389354421 0.283378738210759 0.634320234715552 0.908814882265571 0.0085932397429468 0.182655473243487 0.347248109484032 0.788316027103568 0.665968036676824 0.218467982793055 0.550809629833929 0.875707693590975 0.00241360297829072 0.058716255601314 0.129292750441479 0.509682679703559 0.357538455109345 0.0723804346079983 0.254998880929078 0.662918479039072 0.00718952601649309 0.157330726144461 0.3076938413547 0.756767655278399 0.62486262640392 0.189328073154388 0.506043959365939 0.854784531826786 0.00484935896568781 0.111614232571773 0.230222358259198 0.676756599244638 0.52849570733923 0.135812422812891 0.408068456188273 0.798427932599479 0.00192790325450888 0.0474393196852977 0.10598727407196 0.453524837442016 0.307626658061091 0.0586426785442891 0.214619613544236 0.610913296622431 0.0100440738120175 0.207347706341568 0.383744162063709 0.813403087065403 0.700037501043851 0.246541204954878 0.589382660809661 0.891858574423982 0.00777121356421041 0.168004359547702 0.32463849861089 0.770904632368034 0.643049985372698 0.201653001316356 0.525618590671749 0.864246579265079 0.0108522881175286 0.220496109428977 0.402399712446967 0.824983906470604 0.716199319540546 0.261355482599067 0.608169391123664 0.899173755331871 0.00223240078921953 0.054539201610039 0.120738928016443 0.49012900469429 0.339776870702301 0.0673008173181215 0.2404249339684 0.645222079321371 0.00778893907343322 0.168325562639272 0.325142136211567 0.771309911097477 0.643576871086799 0.202022915447708 0.526191096282578 0.864515752754329 0.0115912426204232 0.23215968325383 0.418519258133712 0.8343957921639 0.729543477189398 0.274419507896444 0.623925822864918 0.905055080009321 0.00247233426839754 0.0600625376964917 0.132030271769011 0.515703969683966 0.363093368453836 0.0740153817535938 0.259604423997643 0.668282704212372 0.00445159458099043 0.103368816097137 0.215338727176323 0.657668692791812 0.507030210268546 0.126032988883717 0.387474667126574 0.784234168833153 0.00541460517975893 0.123084891895277 0.250446104864578 0.700510014225501 0.555996136110879 0.149351862862396 0.435084857128957 0.815675579435892 0.00657730835652827 0.145811083775435 0.28893971916297 0.739895027153066 0.60363242123419 0.1759548046576 0.483646061680871 0.843303313227047 0.00698361310445626 0.153489474003104 0.301494932217388 0.751340215411897 0.617977685984842 0.184876996536958 0.498727704036022 0.851113926966234 0.0114354858853094 0.22972892250038 0.41519235381239 0.832495986647291 0.726834603943169 0.271702847100849 0.620709073409217 0.90387248911879 0.00497025671829726 0.114091689910444 0.234637175133752 0.68214621395753 0.534657569089319 0.138743113848313 0.41405925255093 0.802381250158483 0.00731095944288231 0.159580477085206 0.31129941208838 0.759859746438133 0.62880907690572 0.191931156894228 0.5102607103458 0.856866257243354 0.00593347054124176 0.133367707538901 0.268115801197333 0.719454796950156 0.578583015951973 0.161425133033984 0.457824633190996 0.829112512622952 0.0107344301208277 0.21860465188456 0.399748063195177 0.823384350264546 0.713950263373074 0.25923008691143 0.605535747201835 0.898168560257601 0.0114001158127243 0.22917489375204 0.414431698891211 0.832058564484861 0.726212001563997 0.271083216420769 0.619971057811988 0.9035998767661 0.00990596359963975 0.205058558581686 0.380442268915388 0.811271104407651 0.69709260043872 0.243952526952387 0.585993879292332 0.890502322546597 0.00577974320199102 0.130345270507159 0.262966248602363 0.714094539174119 0.572131893152647 0.157882685209464 0.451278103232984 0.825338792922666 0.00469818247125025 0.108497588267744 0.224631210703632 0.669756372861257 0.520559345470421 0.132120572955454 0.400404794643844 0.793257698485563 0.00266187790689354 0.0643823184288992 0.14075098817 0.534170572144568 0.380387474212881 0.0792540561067522 0.274090611666958 0.684490794992743 0.00211685796689693 0.0518571095068532 0.115197974045142 0.476829207688719 0.327932893282143 0.0640336476145489 0.23083333353192 0.632938083305235 0.00429777553508814 0.100140848916033 0.209430910610664 0.649673193871121 0.498200859296428 0.12219372514112 0.37912610380486 0.77819778753191 0.00475521058965292 0.109675730018717 0.226749666778655 0.672432134330204 0.523584069611499 0.13351681219422 0.403318669985525 0.795238729889856 0.00495454223630382 0.113770413688095 0.234066135278957 0.681455774604875 0.533865678598868 0.138363262237767 0.413287343242756 0.801876128600154 0.00475330543479483 0.109636419596828 0.226679077913256 0.672343439744208 0.523483632542468 0.133470237584714 0.403221777281337 0.79517315853236 0.00695936543094814 0.153034939372514 0.300757825250637 0.750685266441135 0.617150460687323 0.184349754860013 0.497852079249041 0.850669542389436 0.00868863217146064 0.184323862321528 0.349776530674268 0.790168356541732 0.66844068023761 0.220375288400173 0.553563277218002 0.876914707343181 0.00782327592301555 0.168947106592102 0.326115671540191 0.772090969574482 0.644593164962501 0.202738555273426 0.527296257511212 0.865034182373549 0.00175757259108548 0.0434229843048645 0.0975215887491768 0.430672270466421 0.288247975175094 0.053731340443139 0.199412392847885 0.588673119225783 0.00143338720559785 0.0356883425250455 0.0809663557097018 0.381466842223571 0.248220337674944 0.0442454706277602 0.168795350943762 0.538489897757555 0.00191549127976854 0.0471477432978724 0.105375652538042 0.451921473195023 0.306250034260525 0.0582864563726739 0.21353083528574 0.609373976018363 0.00168602226388798 0.0417261458122886 0.0939182978148235 0.420494905015612 0.279782306788266 0.0516534341806796 0.192848851661135 0.578556276555488 0.0103323631955099 0.212085842371493 0.390527219295199 0.817703532626124 0.706006323761384 0.251890347334844 0.596283520818906 0.894585208948885 0.00312849986931093 0.0748563445025741 0.161504427998595 0.574170025095019 0.419235095886284 0.091909819350914 0.307469431122251 0.718387494457234 0.00712268210837323 0.156087423117763 0.305693352613412 0.755031700394762 0.622654675011662 0.187888291048605 0.503692132270839 0.853612806754276 0.00626352678042926 0.139789604000091 0.278937691575499 0.73031572803209 0.591803368119104 0.168934688588874 0.471372071633522 0.836691816902876 0.00838583247382637 0.179005436017616 0.341683961812512 0.784174821559597 0.660464229091168 0.214289925004495 0.544705578526035 0.87300071536931 0.00564722681959891 0.127723649460927 0.258470010829807 0.709308137679333 0.566411919451364 0.154805798170037 0.445508315470514 0.821950399728367 0.0112185690465254 0.22631922521838 0.410496941306379 0.829777434788094 0.722971842825816 0.267886826121663 0.616138177223627 0.902176239096947 0.00286660813320987 0.0690056414301822 0.149979284614824 0.552604266068252 0.398048988260486 0.084848476262268 0.289119651774 0.700313314347754 0.0088741401602212 0.187549835041665 0.354639210090461 0.793680261941391 0.673147174284385 0.224058901816743 0.558824193099309 0.879196722210765 0.00293555067555289 0.0705526941163928 0.153043280866411 0.558489329813205 0.403773566364457 0.0867176292796137 0.294042899140329 0.705291609236416 0.0070139116643852 0.154056781421958 0.302413849708329 0.752153827707247 0.619006386935064 0.185534887642656 0.499817613791144 0.851665532261371 0.0103033503198399 0.211611446389737 0.389851173521006 0.817279624378457 0.705416249881471 0.251355319617649 0.595599367171378 0.894316973626089 0.00861949909925657 0.183115391001909 0.347946036812215 0.788829149652627 0.666652322581478 0.218993914061454 0.551570975734744 0.87604228862395 0.00200386503746874 0.0492200556028826 0.109712606222261 0.463137532674514 0.315934773754366 0.0608171065173791 0.221218431192002 0.620076694968105 0.00539802034745097 0.122752368716341 0.249867546458993 0.699862529485727 0.555234587287793 0.148960431727014 0.434326917783594 0.815211398167892 0.00838784882816827 0.179041070174167 0.341738500148329 0.78421585248034 0.660518597186897 0.214330749454414 0.544765706369329 0.873027593730292 0.0104419495963046 0.213872824509214 0.393067649799734 0.819287332101812 0.708214269336361 0.253904635450319 0.598847286118686 0.895586348731942 0.0122106158627361 0.24168316142926 0.431392447543524 0.841547807653731 0.739811739739548 0.285033018438172 0.636204412261579 0.909486534485201 0.0111421103466059 0.225110530100559 0.408824380167986 0.828798339061482 0.721584543143509 0.266532610787311 0.614501146723731 0.901564170424652 0.0109929147315414 0.222741609904679 0.40553394720536 0.826855454995261 0.718837702234988 0.26387622959697 0.611266973041082 0.900347780481192 0.00789423268834067 0.170228717944162 0.328118811700992 0.773688401910802 0.646675290418634 0.204213514767769 0.529564045146294 0.866093151370991 0.00144097058182546 0.035870642673226 0.0813604272560072 0.382714421812576 0.249207713523882 0.044469465834284 0.169538037499424 0.539802843644497 0.000655827834548579 0.0166383594755853 0.0387179447128623 0.21994232084115 0.131153037951602 0.0207259748926529 0.0849539803933738 0.347870955423998 0.0116672361981387 0.233340365689192 0.420129126786068 0.835307362099339 0.730846030987049 0.275737929847072 0.625475911095736 0.905621698664546 0.00903655653342191 0.190354348735583 0.35883873266832 0.796660921139869 0.67716084846933 0.227256643469221 0.563331046236809 0.881126979710134 0.0032896103970221 0.0784206927031752 0.168443398532436 0.586438742332054 0.431548269934556 0.0962017451452802 0.318299085942173 0.728466126103508 0.00617593824257288 0.138094277035712 0.276096459336868 0.727515644047471 0.588375711912977 0.166954500752358 0.46784249292442 0.834746297571436 0.00386367763840898 0.0909099638721766 0.192278401721435 0.624967988830477 0.471503276147318 0.11118118973125 0.354304096748346 0.759196740686619 0.0105947857578889 0.216352225920202 0.396576460066059 0.821451361308318 0.711239598573082 0.256696581965335 0.602369905070759 0.896951620055406 0.00978244173083726 0.203000525087769 0.377459822488624 0.809323142334739 0.694410061549414 0.241622788873181 0.582916131875801 0.889260515681974 0.00781827093511534 0.168856564631152 0.325973938364768 0.771977450346439 0.644445385128387 0.20263431943948 0.527135483971636 0.864958860255695 0.00700859725121053 0.15395732733733 0.30225284102841 0.752011500559406 0.618826347542304 0.185419566457949 0.499626780056035 0.851569073205637 0.00667392994615027 0.1476490736606 0.291965210996581 0.742710339493211 0.607139496354778 0.178093543043417 0.487313088008891 0.845233480572601 0.00713151531373419 0.156251922301416 0.305958357915689 0.755262507265254 0.622947920698561 0.188078835636756 0.504004183731841 0.853768720441454 0.00632580424659698 0.140991150261635 0.280944646001593 0.73227219318897 0.594206350918634 0.170337142079102 0.47385370914058 0.838047694980369 0.00471483682653718 0.108841958203904 0.225251053427068 0.670542272281563 0.521446605798676 0.132528775719085 0.401258659088914 0.793840162064889 0.00325399894958859 0.0776351060477202 0.1669193397911 0.583787813281763 0.428871420578547 0.0952564463458919 0.315934288909247 0.726300698295522 0.011987887783231 0.238284449547156 0.42682752938814 0.839047159597637 0.736208802872564 0.281250790601385 0.631880663586153 0.907940786574829 0.00800255016994855 0.172177879918323 0.331154345791995 0.776084629520692 0.649807645603725 0.206454990904644 0.532984844021998 0.867678313567954 0.00621030988398587 0.138760320471171 0.277214025887072 0.728621302349759 0.589727566301518 0.167732651660668 0.469233106075738 0.835515220936893 0.00761213193680392 0.1651110225976 0.320085430962325 0.767202701309632 0.638251533244935 0.198318304210172 0.52041883944099 0.861782524475297 0.00251013470458026 0.0609270757767226 0.133783268942995 0.519502128093049 0.366618415196744 0.0750647174829438 0.262538911942815 0.671646142586088 0.0075846300072638 0.164608877416527 0.319292217640874 0.766550673491468 0.637409028745942 0.197739086529703 0.519508502654086 0.861347525047713 0.00589655512915822 0.132643745904239 0.266885641522493 0.718185878783233 0.577051503550384 0.160577087202013 0.456266687015488 0.828221158061126 0.00653130917285568 0.144933399702214 0.287490461297953 0.738533160888468 0.601940937560439 0.174932834601233 0.481882039507742 0.842367525735323 0.00796282047918645 0.171463963139938 0.330044058082666 0.775211574008179 0.648665122708113 0.205634252556692 0.531735837773825 0.867101230231554 0.00483026799370968 0.111221804996325 0.229520652487449 0.675888892521131 0.527507876487703 0.135347878169302 0.407111366366108 0.797789247895793 0.0107629821718837 0.219063673337784 0.400392546023099 0.823774498208872 0.714498331526887 0.259746056486977 0.606176955111322 0.898413889963483 0.00236548411669137 0.0576104804030193 0.127037223886684 0.504637213541845 0.352915048343172 0.0710367486908123 0.251183024725754 0.658392996052698
98941 0.0054863596695532 0.5697148414804 0.580766767659455 0.837554761411282 0.608699766303775 0.537998004737596 0.726989311511504 0.900897223700134 0.0042563758415215 0.506400877630364 0.51770233241609 0.799802876883852 0.546556527993892 0.474323292515971 0.673557144835218 0.875680978159478 0.00237671706719495 0.363783753246037 0.374316049222699 0.690076929796487 0.401837015520343 0.334615918669988 0.534876796695572 0.796986782530816 0.00194451728544083 0.318620553646896 0.328520465082522 0.645505169222409 0.354582531092947 0.291415217820815 0.484653468467062 0.762498659619596 0.00352012590273945 0.45882954728815 0.470080416784868 0.767527500331777 0.499026676558356 0.427157580748689 0.630335762197039 0.853396224282852 0.00251971186113285 0.377444049165559 0.388130563761218 0.70246144956663 0.415991928647312 0.347779660471429 0.549413643544156 0.806298351310737 0.00474135750658224 0.533449344076368 0.544688319404952 0.81659634313606 0.573258848460451 0.50139883305885 0.696927752765973 0.887008646383923 0.00308403803957345 0.426107602919788 0.437204326651702 0.743016786849829 0.465906039413697 0.395045528436836 0.598919010580861 0.836004622750533 0.00286543266951291 0.408181105723889 0.419151953061106 0.728686413815138 0.44761111587648 0.377566079759385 0.581083613823888 0.825642806746575 0.00386116599247892 0.481947660311047 0.4932487276973 0.783675786749017 0.522215727665562 0.450006872686187 0.65168912817926 0.864631785812947 0.00369587031433457 0.470992652900896 0.482275980239998 0.776137567895653 0.511248699235929 0.439162427369784 0.641654684420731 0.859408530395056 0.00377407688298777 0.476232532663355 0.487525703255078 0.779768242432577 0.516499168382022 0.44434563464809 0.646472971381201 0.861928939216089 0.00251362862212168 0.376874796688296 0.387555227423554 0.701954713538838 0.41540333134173 0.347230193912072 0.548813669582688 0.805919599707112 0.00409868963626453 0.496923995450611 0.508231720018264 0.793663905680667 0.537145943714805 0.464881336370319 0.665167581129654 0.871494936111928 0.00277321022804887 0.400280626289466 0.411186662862601 0.722152095788168 0.439514231771884 0.369887810779845 0.573077154633184 0.820869557975263 0.00273345965827888 0.396810320140601 0.407686080705172 0.719237915265885 0.435951041114317 0.366519964434832 0.569531439420506 0.818730870550592 0.00273992209815378 0.397377216827056 0.408257998610168 0.719715825755934 0.436533387413393 0.367069921497498 0.570111867710893 0.819082025097932 0.00342205760491799 0.451797995718746 0.463023967399671 0.762430150534476 0.491939084404342 0.420234495819356 0.623705060422709 0.849813268465135 0.00262633189601157 0.387256140722813 0.39804284163468 0.711072216670568 0.426120212742248 0.357263133902545 0.559677264206111 0.812705300794202 0.00296541914791203 0.416516427576964 0.427549458761225 0.73543350165787 0.456131044871194 0.385683646910837 0.589433168871924 0.830539484973814 0.00214169072878158 0.339989941272333 0.350212559031378 0.667326709069065 0.377029242931041 0.311794920120162 0.508842572153418 0.779577659253874 0.00164479925738372 0.283368394708318 0.292643408314688 0.606266119082907 0.317203813575727 0.258033192833039 0.442973938368749 0.730809163771391 0.00387039999630379 0.482546384816655 0.493848108143159 0.784082025135987 0.522813992367938 0.450600430728067 0.652233235142074 0.864912201982113 0.00172815260687435 0.293531018289053 0.302998026407539 0.618022204896276 0.32802445975869 0.267626525705462 0.455224529681224 0.740438697543722 0.0049955090754276 0.546482578625069 0.557667926442643 0.824324632119548 0.58604297540586 0.514512566824811 0.707894858032083 0.892161714447504 0.0018426794802336 0.307035908233867 0.316743195366434 0.633078015079074 0.342347300192171 0.280412652073484 0.471206777248485 0.752600935031668 0.00337503337601626 0.448361614132112 0.459573781574766 0.759906183714802 0.488469435575313 0.416855634340684 0.620440977437878 0.848032627059979 0.00471603688044442 0.532110094268806 0.543353714481002 0.815789206173391 0.571942175434903 0.500053805082925 0.695790162822452 0.886468303155201 0.00225586010749652 0.351765243876762 0.362147645632268 0.678779605003585 0.389330651783942 0.323071707616491 0.52184212597718 0.788391519283178 0.00342340065826206 0.451895517789616 0.463121865541785 0.762501461491528 0.492037494181135 0.420330428695313 0.623797465587537 0.849863514872298 0.00247538558565724 0.373272299760825 0.383913538053678 0.698729238288398 0.411675860308316 0.343754741911293 0.545005124869041 0.803504292264652 0.00182102927235368 0.30452242405178 0.314186274299742 0.630323258592509 0.339686446632138 0.278029669808352 0.4682574921081 0.750389719496643 0.00418444089882712 0.502121915086811 0.513427205926859 0.797048031334217 0.542311050553501 0.470057257402175 0.669782328877506 0.873805520353183 0.0032575706495776 0.439588074303003 0.450760120063645 0.753361945122384 0.479593395523428 0.408242353380931 0.612036110595983 0.84339542449289 0.00412824008045198 0.498727343466366 0.510034500428551 0.794842703057604 0.538938886199237 0.466676270769213 0.666772258715263 0.872300628370413 0.00346441076023114 0.454856861994565 0.466094217386475 0.764658606336273 0.49502431364149 0.423244651600296 0.626597485693851 0.851381828205218 0.00439533624449651 0.514463576459752 0.525753309737185 0.804919242460773 0.554540291924201 0.482374377132856 0.680611509119096 0.879151162657906 0.00168390907005576 0.288172702376503 0.297539677747295 0.611870717138116 0.322323760069938 0.262565338774339 0.448789616061917 0.735414640135393 0.00303254216983337 0.421982527066118 0.433052887395381 0.739778513784976 0.461705647123824 0.391016275556736 0.594855043096267 0.833675803394947 0.00342091533316267 0.451715025736313 0.462940676781363 0.762369466749778 0.49185535672885 0.42015287977202 0.623626433960409 0.849770507346078 0.00328739789358754 0.441842066138048 0.453025088877453 0.755057132890956 0.481876133824178 0.41045333727268 0.614205226311905 0.844599442954525 0.00343045219639998 0.452406981062683 0.463635286982693 0.76287517278717 0.492553562172574 0.420833596342597 0.624281888029052 0.850126779034412 0.00273311352809207 0.396779927099833 0.407655417629567 0.719212272426932 0.435919816723716 0.366490481807066 0.569500307496771 0.818712024273387 0.00360588313978495 0.464833287595195 0.476101857935295 0.771809754584001 0.50506550806109 0.433078545013799 0.635946482353215 0.856392685808251 0.0026646035549308 0.390703712301107 0.401523515682378 0.714043202505879 0.429671157507156 0.360600829444459 0.56324882619567 0.814903253403807 0.00339057040870745 0.449501731068618 0.46071859760908 0.760745999825621 0.489621018431468 0.417976339397521 0.621525658184322 0.848625593385899 0.00304611351781448 0.423075362131329 0.434152858133434 0.740639797265005 0.46281898480695 0.392083313752428 0.595934001052644 0.834295917303742 0.00321549047423954 0.436377247828622 0.447532857076246 0.750930261551668 0.476338732246347 0.405094981149318 0.608934343810353 0.841664847190937 0.00207799881497856 0.333234242119484 0.343359406659941 0.660576593006626 0.369950095938267 0.305340279047764 0.501279971048285 0.774334964110007 0.00370459974090604 0.471582680115715 0.482867240309788 0.776548719907414 0.511840362970805 0.439745726356735 0.642198966239614 0.859694391822491 0.00167105388821041 0.286600633813558 0.29593775388809 0.610046154398794 0.320649309751357 0.261081728867947 0.446891428543783 0.733918290028899 0.00366084650987481 0.468612169621865 0.479890202038539 0.774472709864226 0.508860467268187 0.436809982122538 0.639454287119421 0.858249852886097 0.00272765977018706 0.396300641017669 0.407171862007492 0.718807617296409 0.435427379544535 0.366025582559694 0.569009188895294 0.818414558772892 0.00433632454400189 0.511071753915963 0.522367133317826 0.80277862205719 0.551184194095821 0.478985409050081 0.67765311432593 0.877701327389162 0.00169035820620872 0.288958779688007 0.298340597273415 0.612779657686098 0.323160702394264 0.263307402742117 0.449737010317785 0.736159015811974 0.00495709727209874 0.544559259561174 0.555753481689635 0.8231984007902 0.584159763846176 0.512574595774717 0.706288163393059 0.891413089671162 0.00259763887886376 0.384645905621833 0.395406818113854 0.708804153723803 0.423429042849857 0.354738022773846 0.556961227607639 0.81102302106406 0.00350639067742417 0.457855523669569 0.469103212573923 0.766826729879263 0.498045853014359 0.426197841249115 0.629421110601578 0.852904691360005 0.00301881054131767 0.420872593925345 0.431935595243087 0.738901240803226 0.460574484871038 0.389932845921491 0.593757492006552 0.833043641384538 0.00385319332898287 0.481429613262989 0.492730086880279 0.783323813849507 0.521697985218215 0.449493369295719 0.651217981453537 0.864388739765012 0.00290286789299982 0.411329419320137 0.422324501029309 0.731252304652487 0.450831880118842 0.380630129427038 0.584248985423837 0.827508807782334 0.00517090567829061 0.555064147085629 0.566205850838114 0.829291097305308 0.594431519800105 0.523171240563135 0.715014920884634 0.895453606499322 0.00387992536703044 0.483162564498339 0.494464928969024 0.784499494044433 0.523429578221704 0.451211388279872 0.652792742836341 0.865200256991808 0.00327091141067886 0.440598441423046 0.451775464947069 0.754123026627018 0.480616855058372 0.409233285049526 0.613009277277077 0.843936232307991 0.0043884436944066 0.514069821169199 0.525360263170022 0.804671605430041 0.554150871319698 0.481980801698083 0.680268755329877 0.878983589011023 0.00386181676169283 0.481989900615801 0.493291015344082 0.783704466337788 0.522257939319154 0.450048745513219 0.651727529712258 0.864651586183012 0.00536220266637561 0.564064143278843 0.575152975553645 0.834399044498823 0.603204460005616 0.53227274319044 0.722397614674272 0.898823373268003 0.00316132312961784 0.432189981461781 0.443322743196728 0.747728916267456 0.47208919257133 0.40099432610028 0.604868245823861 0.839380282365656 0.00385784492688816 0.481731989217083 0.493032812363224 0.783529308481566 0.52200019389366 0.4497930849186 0.65149302275129 0.864530648849716 0.00421438555198805 0.503912042167232 0.51521592945524 0.798203912629127 0.544087879387498 0.471841406373111 0.671364176292312 0.874593023832431 0.00413234618773838 0.498976909020127 0.510283964266449 0.795005440410348 0.53918692980113 0.466924737341305 0.666994023850726 0.872411786303443 0.00200568459441102 0.325395448412272 0.335402245282411 0.652573903558909 0.361716162763588 0.297864518805514 0.492407472874775 0.768072704322019 0.00398434104132602 0.489822813582556 0.501129913055908 0.788972584768952 0.530075609887292 0.457821345177693 0.658810669878031 0.868279515282252 0.00348078895037767 0.456030677962477 0.467272175776674 0.765509243129942 0.496207434576194 0.424400398714544 0.627704179966994 0.851979684157545 0.00242270629535039 0.368241612946829 0.378826123682038 0.694170562514624 0.406463271069732 0.338906749589586 0.539652873210229 0.800077398848156 0.0059218348230604 0.588436856114082 0.599346083632442 0.847737503172943 0.626836571190156 0.557027026635335 0.74196755591414 0.907547682704362 0.00150039043518195 0.265056283532972 0.273961054669093 0.584094851666044 0.297613217251002 0.240808161028129 0.420398261477039 0.712323215862373 0.00329553181557674 0.442453612507747 0.453639533639609 0.755515393638598 0.482495191527051 0.411053433657413 0.614792566194824 0.844924586445108 0.00373952013834691 0.473929968187266 0.485219120168897 0.778178530995961 0.51419304503576 0.442067118805434 0.64435991906229 0.860826442335475 0.00367260379250365 0.469413650196879 0.480693522793816 0.775034333952093 0.509664761923727 0.437601862886373 0.640195937001466 0.85864092854602 0.0018155788010811 0.303886792433011 0.31353956506881 0.62962323382076 0.339013195101567 0.277427278014741 0.467509834655916 0.749826815966845 0.00264483741179562 0.388927972067209 0.399730861602615 0.712516420525046 0.427842673533333 0.358881319683719 0.56141145428102 0.813774537599911 0.00391667716863392 0.485526393030626 0.49683089797538 0.786095272668595 0.525789994311546 0.4535560772776 0.654934824591623 0.866300292464026 0.00242000092541406 0.367981092932568 0.378562602540103 0.693932735473157 0.406193096350457 0.338655858124396 0.539374619787035 0.799898189285712 0.00423931879728176 0.505392870382913 0.51669537778654 0.799156404791494 0.545556934549571 0.473317908825071 0.672669847263172 0.875241309452304 0.00334770194880415 0.446344601915147 0.457548166164455 0.758414518453174 0.486431095322915 0.414873761366067 0.618517817968837 0.846978224713277 0.00214219581645799 0.34004297145027 0.350266337501303 0.667379169192581 0.377084749624477 0.311845630430048 0.508901632132318 0.779618263957237 0.0025153057796967 0.377031843620693 0.387713955763612 0.702094593014292 0.415565726159687 0.34738177436335 0.548979241990787 0.806024169404847 0.00321546318859333 0.436375154015329 0.447530752237843 0.750928669309683 0.476336608738674 0.405092929553915 0.60893231655656 0.841663712688664 0.00200470812261293 0.325288346245077 0.335293486465752 0.652463266915763 0.361603513858081 0.297762478587469 0.49228551418123 0.767985771150304 0.00349389129202247 0.456966110034726 0.468210819285522 0.76618534700658 0.497149959880301 0.425321679174244 0.628584835190004 0.852454523179442 0.00358277131031371 0.463228312602657 0.474492471759237 0.770671209342923 0.503452300931055 0.431494809879877 0.63445111642983 0.855597204464328 0.00282483100189487 0.404728474333001 0.415671701624795 0.725847745158286 0.444075222978766 0.374208667107369 0.577595834254229 0.823572953410755 0.00380457924657109 0.478248395888306 0.489544689930501 0.781152716778381 0.51851674031661 0.446341545151476 0.648317474402762 0.862887734695719 0.0023166999809705 0.357871267291164 0.368331486860729 0.684567474014871 0.395690713068963 0.328932396076426 0.528493483148908 0.792807223645535 0.001461430415619 0.259955392602622 0.268751460703987 0.577680173326383 0.29213482917169 0.236024053624594 0.413991853389819 0.706893812337706
98961 0.000448345628977699 0.261232925747428 0.405117679968334 0.626921235106488 0.315636457906929 0.767937023674414 0.434110005024319 0.795868342041565 0.000328457271556208 0.205731794785382 0.332818768599524 0.55175242620271 0.252527799649399 0.707944394904149 0.359766132440345 0.740657937287443 0.000186245003397484 0.128047482462577 0.220466553895321 0.411024385862164 0.160749530669648 0.57882100188279 0.241611391187148 0.618197617040169 0.000582950943663249 0.314989049191328 0.469659141802283 0.686047384891925 0.374906427965148 0.811436640152895 0.499392887879053 0.835255501709668 0.00012576617386263 0.0902133323421823 0.160346973362443 0.320291756534144 0.114521981588781 0.481317767509231 0.177035262907185 0.522286703845124 0.00052094793972116 0.291231202778623 0.441758653458292 0.661321689000252 0.34893136023261 0.793615354882807 0.471295743382935 0.819183725080695 0.000491962369519474 0.279551218792013 0.427684515814507 0.648377010742078 0.336034416521594 0.784076156134032 0.457051028376439 0.810544187836159 0.000360140111880631 0.221192636242255 0.353578663703009 0.57441118517284 0.270308551218932 0.726619712900257 0.381246399626948 0.757956602153846 0.000292215973515812 0.187277585479106 0.307376439887337 0.522685388758962 0.231097296269811 0.683190154339307 0.333292888934697 0.717570280041515 0.000665785710964866 0.344354354915324 0.502858715028367 0.713951232084214 0.406542489207524 0.830942252253222 0.532583572813921 0.852744349707642 0.000756991634372085 0.373911258200096 0.534920702868059 0.739453095827443 0.437872341872829 0.848231279971386 0.564389193018291 0.868157510267242 0.000920594131701756 0.420762794171488 0.583155685919253 0.775382717336725 0.48651058212656 0.871761754847224 0.611785964880328 0.889002858834648 0.000737620508795857 0.367858306388332 0.528461320876907 0.734424073356458 0.431497578451075 0.84486136860225 0.558000907682055 0.865159711767292 8.38999972351758e-05 0.0620431621680685 0.112996768737697 0.239163322530494 0.0794238107829432 0.382345534015544 0.125493570031657 0.421739950895483 0.000558961984150147 0.305988177978539 0.459201334989547 0.676921296553345 0.365105970377162 0.804918977761423 0.48888332564763 0.829388029131146 0.00108083342312823 0.460330058767985 0.621605946290888 0.802118439033305 0.526639272147306 0.888672770142884 0.64918404547293 0.903890917053689 0.000476158135009145 0.273019422665661 0.419707901250812 0.640893607165264 0.328785155534423 0.7784941294177 0.448956359124375 0.805476651689724 0.000401157902370372 0.240338106122183 0.378612288209226 0.600554205700608 0.292110741718851 0.747522530355115 0.407005542513476 0.777198074581592 0.000740437986008585 0.368745940262078 0.529411932746289 0.735167549810069 0.432433725473309 0.845360775150555 0.558941670295659 0.865604170246957 0.000382115416382996 0.231568051000145 0.367235729056689 0.588828208111747 0.282153166592499 0.738230345034091 0.395318591746779 0.76866006576223 0.000370951994642828 0.226332081188855 0.360370783047418 0.581628504820883 0.276184508418359 0.732458061339374 0.388250786662821 0.763343681949679 0.000927050423817398 0.422468604336392 0.584855110828008 0.776598678276197 0.488258258050855 0.872541735057139 0.613446038724505 0.88969124307222 0.000325253955673112 0.204134432981292 0.330645435954035 0.549326551368934 0.250681774319455 0.705913269482185 0.357511124606696 0.73877037070226 0.000608665255163423 0.324382041182837 0.480429607613748 0.695274588353251 0.3850817365786 0.81795648322007 0.510189262990434 0.841113037083851 0.00117853991094101 0.481914821255778 0.641760158003683 0.81551163586213 0.548175033895403 0.896960266867063 0.668652365801354 0.911158788949076 0.000626733623824433 0.330829760514356 0.487739870965399 0.70144053697618 0.392035878922354 0.822274580782176 0.517501329610719 0.844985953479077 0.000521090323168659 0.291287644396372 0.44182608236987 0.661382925895572 0.348993478150152 0.793660134950853 0.471363873933912 0.819224221171514 0.000690342583691408 0.352582997242013 0.51191765915188 0.721295541549892 0.415315845583275 0.835972911752643 0.541594634522573 0.857237706165897 0.000662887748610028 0.343369498574043 0.501767464872572 0.713058939054235 0.405489772475584 0.830328169583377 0.531496780395802 0.852195373995539 0.000814074325113855 0.391093745250417 0.552967316941786 0.753224544931206 0.455854010698254 0.857362228155424 0.582185474724048 0.8762645047236 0.000594237019365872 0.319143562014858 0.474440745384017 0.690165074293401 0.379413498054801 0.814354789160378 0.504189418749332 0.83787868455663 0.000336910259961043 0.20991637800586 0.33848669404263 0.558030327114717 0.257355804754454 0.713171948633931 0.365641469641385 0.745510435620502 0.000561619088865634 0.30699675783217 0.460379921910377 0.677958158304547 0.36620658943662 0.805662986550709 0.490069058804875 0.830058419537189 0.000744936412708468 0.370158004524359 0.530921785477773 0.736346013676302 0.433922028660265 0.846151510092112 0.560435443808513 0.86630776263308 0.000611756754508167 0.325494026400322 0.481695134746521 0.696347563193803 0.386282832259091 0.818710116693334 0.511456014402302 0.84178934815324 0.000143093885879957 0.101384133715188 0.178498315671873 0.349022778590515 0.128278425155807 0.513579193458797 0.196633324361718 0.554359246529358 0.000702971905236854 0.356735136933444 0.516449376560099 0.724927832746622 0.419727800102601 0.838445389114778 0.546095126174374 0.85944354021762 0.000483100040675419 0.275902973854375 0.423238761822192 0.644219478655747 0.331988719170529 0.780981120637614 0.452541388975413 0.807735512076075 0.0007822516302342 0.381632677353859 0.543082933129585 0.745732007605808 0.445973738976222 0.8524119653805 0.572447616321072 0.871872211686491 0.000641143279620111 0.335884483317582 0.49342423411082 0.706182064863482 0.397470301669347 0.825574296269283 0.523178299987684 0.847941977601675 0.00127365820372334 0.501334965367463 0.659423028262943 0.826918199162161 0.567341318056565 0.903924287765017 0.685638812990645 0.917251720367997 0.000289967018255737 0.18610415478025 0.305733583703774 0.520756980563221 0.229726911882603 0.681515083102355 0.331577827393594 0.716001422823462 0.000371711467129381 0.22669055318099 0.360842534489314 0.582126295227767 0.276593710083378 0.732858816759928 0.388736853905208 0.763713097829968 0.000172665526008707 0.119828620108792 0.207728884976435 0.392825079584439 0.150794654710903 0.56025945301487 0.228009388863817 0.600172703630422 0.000479550952083106 0.274431600714107 0.421438968248888 0.642526835617446 0.330354703443573 0.779716645486075 0.450714363383358 0.806587246441212 0.000512082642949749 0.287699186067126 0.437528000726136 0.657464779890051 0.345040227592304 0.790788410882385 0.467018866398593 0.816626079930287 0.0009069812244888 0.417132986904538 0.579526578517409 0.772775070020421 0.482786330265243 0.870085530696736 0.608238665543562 0.887522919371371 0.000125848769955687 0.0902672380651975 0.16043539635361 0.320434720720783 0.114588583131151 0.481481692928488 0.177130947238146 0.52245052789363 0.000296136305036034 0.18931502813991 0.310221736536012 0.526010122709929 0.233474513860621 0.686068375343156 0.336261617232109 0.720264048109126 0.000600030944560549 0.321256882560011 0.476862175557687 0.692237327266441 0.381702174210787 0.815818092853894 0.50661632138953 0.83919318110881 0.00073712018971282 0.367700422509103 0.528292112962088 0.734291612823797 0.431331017867752 0.844772348339941 0.557833430694999 0.865080478893499 0.000114200809787584 0.0826017722257341 0.14777921128294 0.299661784163 0.105096355871763 0.457293973371843 0.163414061947517 0.498182089509499 0.000483993183232595 0.276272313156918 0.423689927030415 0.644642919533328 0.332398672553164 0.781297049376312 0.452999256854801 0.80802233498632 0.000905663820131832 0.416779297729223 0.579172016449735 0.772519499015378 0.48242304800142 0.869920986153678 0.607891933401047 0.887377601626212 0.000205135862295636 0.139229358227318 0.237520583412894 0.434600862511721 0.174216567610663 0.6021816691604 0.259756035266986 0.640729869606691 0.000926757068162677 0.422391314580718 0.584778193848384 0.776543713684864 0.48817910614295 0.872506500563845 0.613370917152922 0.889660149867583 0.000714306234009973 0.360416522382036 0.520445454379569 0.728108068109621 0.423631140363897 0.840601774749399 0.550059653418588 0.861365991312422 0.000245382576504815 0.162122570379202 0.27147835111537 0.479032906847987 0.201515846459841 0.644225109356174 0.295660079538937 0.680858445412384 0.00116515451851486 0.479060183768606 0.639126735216868 0.813784850730783 0.545341045089917 0.895898514442704 0.666113779038287 0.910228699507244 0.000926270699133834 0.422263126533408 0.584650606616306 0.776452525590138 0.488047822370349 0.872448040636488 0.61324630508092 0.889608560286545 0.000703503554247619 0.356908761493105 0.516638302967891 0.725078665581772 0.419912069935116 0.838547838963166 0.546282645645053 0.859534904920461 0.00048397242155305 0.276263731894628 0.423679447405889 0.644633087809255 0.33238914862428 0.781289715748503 0.452988622103814 0.808015677311066 0.000711300291795126 0.359444297336518 0.519392107703985 0.72727182788093 0.422601064843455 0.840035510559925 0.5490149882603 0.86086128245338 0.000577733437732816 0.313051281574764 0.467419130222413 0.684106603672051 0.37280066055702 0.810056379055081 0.497143999446449 0.834013926832201 0.000913649483765146 0.41891669624946 0.581312140300952 0.774059935046273 0.484617362138319 0.870912060977242 0.609984355878992 0.888252759168448 0.000579627112460407 0.313755851046319 0.468234315771044 0.68481376857982 0.373566576792415 0.810559667979837 0.497962554687846 0.834466707979784 0.00123743064401845 0.494112155793535 0.652904691735222 0.822743859692307 0.560235925332355 0.901385677830267 0.679378266015212 0.915032159595191 0.000830317228678734 0.395812344325063 0.557849676618592 0.756881360692295 0.460762705842358 0.859763198001719 0.586987068066755 0.8783924291183 0.000449204334188369 0.261602536331988 0.40557910542722 0.627368864307193 0.31605011238721 0.76827799603077 0.434580328869518 0.796179167147648 0.000214985097710579 0.14494649283378 0.246119780509499 0.446160098464839 0.181068159924218 0.613362793549405 0.268876369855718 0.65145465381075 7.35614047965956e-05 0.0548164376148472 0.100470759519438 0.216058115523063 0.0703243936627248 0.351803783098683 0.111756795018345 0.390038542748188 0.000583946263931549 0.315357469741448 0.470084323013762 0.686414915935006 0.375306533323483 0.811697672794684 0.499819618221015 0.835490246257544 0.000205130913012852 0.139226466152658 0.237516213008356 0.43459493271161 0.174213095870466 0.602175888088022 0.259751395106323 0.640724314497873 0.000465737852520233 0.268647718523681 0.414326025470168 0.635782949257669 0.32391837308127 0.774653190918111 0.443486063835363 0.801984584787617 0.000584048877341609 0.315395429887601 0.470128118726743 0.686452757985144 0.375347753456642 0.811724543122848 0.499863571041247 0.83551440944383 0.00124781981453861 0.496204734911187 0.654799318643598 0.823961376265669 0.562297278802337 0.902127286078997 0.68119894619703 0.915680742353991 0.000280005537032019 0.180865640258568 0.298362130582646 0.512024654980611 0.223597828128209 0.673877549953466 0.32387393693854 0.708837578362617 0.000161689181848048 0.113071345783465 0.197124947470718 0.37727187098314 0.142574028765949 0.544016669135569 0.21665329276691 0.584310345088216 0.000556199513181109 0.304936491698928 0.457970547423755 0.675836221607622 0.363957652730548 0.804139405626099 0.487644718691654 0.828685427519029 0.000470628578969388 0.270706081795678 0.416864355443953 0.638199601683867 0.326211328246541 0.77647236729705 0.446066977687675 0.803639049171796 0.000615286744376388 0.326759273603915 0.48313265290745 0.697563531351187 0.387648572560654 0.819563054973216 0.512894459673476 0.842554584218026 0.000356256753561276 0.219329996458269 0.351103795924173 0.571757782975004 0.268174730617394 0.72446006753687 0.378691323245583 0.755961369068058 0.000155121636348352 0.108978453947131 0.190643515881794 0.367579050392347 0.137578869833614 0.533711468746165 0.209697475511186 0.57420303386606 0.00140132540296724 0.525226807308103 0.680566669786652 0.840183570799366 0.590652891548811 0.91191641663573 0.705880846965061 0.924228130232831 0.000394197551544711 0.237155773960716 0.374501663064017 0.596346474654134 0.288503232340266 0.74420354126722 0.402786470177825 0.774151328464769 0.000938093162615491 0.425363074071085 0.587729933987925 0.778648238444565 0.491220091225309 0.873854057445397 0.616252781732676 0.890849080956422 0.000539021253183195 0.298324559374686 0.450189586497048 0.668921817615598 0.356722765574045 0.799148384618725 0.479805880721705 0.824183142981846 0.000421430049946282 0.249457487986821 0.390282819005597 0.612324518863946 0.302412554526225 0.756716527480471 0.418961185533795 0.785621344722984 0.000923624230942919 0.421564623868612 0.583954995074553 0.775955040410596 0.487332291450949 0.872129003172192 0.612566848386314 0.889327000455165 0.000374570418092218 0.228037012857605 0.362612174545322 0.583989604102225 0.278129970224351 0.734356716029984 0.390559701397972 0.765093446570723 0.000557125629825678 0.305289423197015 0.458383791190062 0.676200802867142 0.364343087366694 0.804401449545017 0.488060628502686 0.828921617758143 0.000186356991156426 0.128114624930757 0.220569898248858 0.411169939956652 0.160830657813706 0.578967565676733 0.241721573775638 0.618339513444701 0.000917325700066425 0.419895406169203 0.58229006230065 0.774762095043986 0.485621288760377 0.871363250885017 0.610940129742524 0.888651088746104 0.000480335058070205 0.274757187088671 0.421837564519136 0.642902177598826 0.330716395815688 0.779997262216652 0.451119058737589 0.806842112771964 0.000200221259320001 0.136347958991673 0.233156007186062 0.428650737827436 0.170754733395723 0.596357170024275 0.25511958061174 0.635127786157304 0.000825727758982345 0.394486506593121 0.556480981723956 0.755859138045879 0.459384726059037 0.859093022474046 0.585641573579066 0.877798626805985
98981 0.000325353759391743 0.648416861274546 0.156682779428587 0.644240889030229 0.754194457593721 0.383638450567133 0.631545631601224 0.717740549145871 0.000356801015067249 0.669159089734742 0.169268093692001 0.665102240233131 0.770901066665892 0.405684025957269 0.652750163614458 0.736057718301342 0.00021575327859348 0.550131098476448 0.109680663039905 0.54560581032915 0.670450279433557 0.292138523824957 0.531947950399694 0.627707458473876 0.000733344989887662 0.80615215533276 0.295252519540152 0.803281309192572 0.873715870014196 0.583942300049171 0.794450646557545 0.851497255513147 0.000874934351289005 0.832280037837473 0.33329176311427 0.829714404060609 0.891957631021187 0.626130623677543 0.821807098041585 0.872480070680245 0.000644227900168452 0.785084441152055 0.269007990550099 0.781985965446639 0.858704083643572 0.552141086026479 0.772470130674926 0.834345039449397 0.000293323792260887 0.624435908569267 0.143466979709426 0.620141963731835 0.734473927753954 0.359438699602023 0.607111187126104 0.696273186769647 0.00107841601362721 0.859504027169097 0.381300754187241 0.857283431006381 0.910536119200412 0.673697416435266 0.850425526568271 0.894009844058639 0.000510877544257723 0.743356929049424 0.225880965136548 0.739856202875356 0.828141409444506 0.494317568290851 0.729138438283206 0.799742202972729 0.000657014469722023 0.788384066885316 0.272892745295048 0.785320154190525 0.861073431275281 0.5569990542105 0.775908145255535 0.83704534192854 0.000379920426647924 0.682912919754596 0.178284065313129 0.678943804993415 0.781804425579057 0.420912207352144 0.666846526114857 0.748077446437552 0.000336623240618453 0.656142373325477 0.161236382428242 0.652008915841226 0.760454336935886 0.391724139390078 0.639435717869519 0.724589780673165 0.000462698308894124 0.723999324076975 0.209023697165482 0.720333891180277 0.813574991885109 0.469579222426949 0.709128030022228 0.783398292529131 0.000447095432679628 0.717089154214432 0.203406323094314 0.713368282711369 0.808313734451683 0.461041037917194 0.701998783128314 0.777518284618804 0.00100008340372146 0.850138578676218 0.363658723395468 0.84779617049145 0.904193275852478 0.656890483696032 0.840567161843836 0.886641185866276 0.000343608560644099 0.660762914793327 0.164034351704468 0.656655935846799 0.764176974977721 0.396630451670104 0.644159004874594 0.728670906941356 0.000244651837020035 0.581012188689341 0.122574007975538 0.576558437000794 0.69761193633773 0.318800255052975 0.563085915250326 0.656587537646954 0.00059575037752362 0.771582194996284 0.253895908645965 0.768346494265434 0.848937085997982 0.532714706226722 0.758419244096288 0.823240838356176 0.000703231428229833 0.799510632385727 0.286597106631979 0.796566247866742 0.869013058892134 0.573713351871393 0.78751388459372 0.846112757999186 0.000764741916219899 0.812624200987562 0.304056491597798 0.809826593310616 0.878272765162864 0.594097824818584 0.801217038253483 0.856724423670917 0.00071980205265908 0.803220491660814 0.291385996542024 0.80031698261829 0.871643315465639 0.579403375389883 0.791387809729087 0.84912302170451 0.000205969235212736 0.538618406457817 0.105229307909403 0.534075392074628 0.660114342742257 0.282632898044597 0.520375620212595 0.616797165108488 0.000499011967287665 0.738845821381233 0.22179625001175 0.735305472539435 0.824769285314318 0.488441454337567 0.724470042824247 0.795950143607764 0.000251996634784908 0.588197003219711 0.125791771266414 0.583764911198601 0.703816560653294 0.325259713621347 0.570350812474986 0.663227566793992 0.00086242087664653 0.83025778007052 0.330095706245174 0.827667616921493 0.890560309859328 0.622749414618292 0.81968592216543 0.870867313974412 0.000138026676592276 0.438915183644008 0.0730487861496507 0.434421309392767 0.565485666156869 0.208863990160939 0.420968187992975 0.518897990697344 0.00052593387675904 0.748861724122241 0.231002913347736 0.745410369241211 0.832238058843313 0.501582477671552 0.734839422050393 0.804355884972527 0.000784551449906828 0.816490090961962 0.309499244968417 0.813736972821404 0.880982583346559 0.600254437482733 0.805261878469024 0.859837383818141 0.000410709314358938 0.699547829019692 0.189992034720072 0.695694154955817 0.794810127806048 0.440021415911003 0.683934207927259 0.762482720732583 0.000623498920373619 0.779511142930252 0.262621460799939 0.776355205424719 0.854686558702509 0.544035387084055 0.766666934557938 0.829772205556809 0.000323093468701893 0.646825412907336 0.155763528273244 0.642640955756037 0.752899349454922 0.381990797095013 0.62992140165531 0.716325614395593 6.44443939484616e-05 0.267511768805049 0.0354858240063312 0.263947264886435 0.377949237325658 0.109729759485182 0.253408007517518 0.334903473056981 0.000669630263517024 0.791541885679851 0.276685456280326 0.788511429025242 0.863334581344964 0.561690063955894 0.779199994610076 0.839624731514224 0.000425614254645057 0.706989678833009 0.195541099875834 0.70319095715823 0.800565124369532 0.448826683687635 0.691592291820617 0.768880756778264 0.000615027824770177 0.777149539745662 0.259979386096319 0.77396960126634 0.852978277176377 0.540637935005237 0.764209373411488 0.827830035129688 0.00106432188937208 0.857906172144026 0.378198813755354 0.855664562229536 0.909457510667285 0.670795769735971 0.848742592182491 0.892755456467899 0.000776509917005772 0.814940140113294 0.307300071357344 0.812169118073802 0.879897219973663 0.597777835840802 0.803639899704917 0.858590141638902 0.000378455592664876 0.682075487860407 0.177718616702844 0.678100831654288 0.781144468324297 0.419970530846478 0.665987415911195 0.747348444483075 0.00062402345319323 0.779655730894417 0.262784440217419 0.776501269557781 0.854791032737017 0.544244108732619 0.766817425680309 0.829891026819179 0.000528858126258377 0.749903614597592 0.231989868516359 0.746461730502848 0.833011180761473 0.502969356571797 0.735918971818735 0.805227428458419 0.000730840568837023 0.80561661437141 0.294540679979915 0.802739777706902 0.873337658917112 0.583110330171927 0.793891043188668 0.851063844518727 0.000679588214005684 0.793968703790359 0.279651374653988 0.790964210028076 0.865068081811028 0.565323296847435 0.781730873610523 0.841603796799502 0.000504745068296201 0.741045077898271 0.223775221771738 0.737523951798609 0.826414955045976 0.491297559751378 0.72674558825308 0.797800113534951 0.000279608604782482 0.613137415992772 0.137680746342066 0.608795221795956 0.725028086860621 0.348485914913025 0.595629012948983 0.686049275605169 0.00102357426357272 0.853075493949547 0.369053752913452 0.850770933193224 0.906187749405571 0.662109355055385 0.843657157557405 0.888956179235522 0.00047732259378826 0.730176667377072 0.214217458339323 0.726562288846935 0.81825077368425 0.477340122813645 0.715507427457595 0.788634311178059 0.00022309469117059 0.558399375182294 0.112991797599385 0.553889813449883 0.67780232359938 0.299107347320097 0.540271144650731 0.63549464063996 0.000661387664048046 0.78948947545155 0.27421195238257 0.786437232085136 0.861865664416079 0.558636481651844 0.777060294944422 0.837948809116556 0.000798604748701673 0.819137393180342 0.313309241807421 0.816415061273664 0.882833029040758 0.604510171887723 0.808033075254074 0.861965077568165 0.000181951532744597 0.507692246477469 0.0941114889547162 0.503125631490643 0.631764337244037 0.258180055637152 0.489385883196796 0.587094076262404 0.000287452807535087 0.619681196927222 0.140999612255238 0.615366375381232 0.730511094572367 0.35479557123535 0.602276842230618 0.691979325036289 0.000682926613019134 0.794769706431253 0.280640274195982 0.791773830052798 0.865639443582735 0.566527908671333 0.782566424621694 0.84225639900087 0.000685072341105188 0.795281267120393 0.281274452459142 0.79229090670342 0.866004135975641 0.567298648557795 0.78310010204702 0.842673024442409 0.000918109171198423 0.838902394151148 0.344089265262204 0.836418152637094 0.896516622695242 0.637345938541188 0.828757892278195 0.877748296873942 0.00118674504703087 0.870682428527469 0.404150353719289 0.868611503408296 0.918041384274634 0.69440303286461 0.862210451173991 0.90275345314083 0.000738513241169164 0.807248057850099 0.296716987525735 0.804389503613593 0.874489275420245 0.585648754604603 0.795595929009155 0.852383744976761 0.000438874814066433 0.713307477236555 0.200414580498588 0.709557013741541 0.805420578965581 0.456431164041678 0.698100315539994 0.774290116855247 0.00025266720432957 0.588840715417978 0.126084375473609 0.584410656447814 0.704370377624189 0.325843360169567 0.571002074995855 0.663821027466686 0.000435215553404554 0.71159144017285 0.199075636045915 0.707827722890235 0.804104478720243 0.454353725306258 0.696332004745973 0.772822846610077 0.00094291600528389 0.842476307591933 0.35013681944877 0.840036669493976 0.898966313427579 0.643491086277019 0.832511926921122 0.88058309743749 0.000377989081978012 0.681807859119929 0.177538373279303 0.677831437420537 0.78093345091452 0.419669989168795 0.665712881667233 0.747115390573344 0.000624197930982601 0.779703783873935 0.262838636889411 0.776549813305266 0.854825751157055 0.544313494486684 0.766867441260588 0.829930514158851 0.000755831459801467 0.810831732741287 0.30158030029629 0.808013685420906 0.877013256523471 0.591266356005815 0.799342392384534 0.855278694134908 0.000470011441680348 0.727123347331365 0.211629464455128 0.7234835573649 0.815942873288941 0.473488767561595 0.712353503383094 0.786048667577909 0.000868970576841952 0.831322291575552 0.331772362457765 0.828745021661844 0.891296157572947 0.624526760820983 0.820802423691713 0.871716499350643 0.000481608853278796 0.731935171799476 0.215726835920696 0.72833558505452 0.819577110233191 0.479571969195849 0.717324523812068 0.790121340825509 0.000526333832614518 0.749004737516889 0.231138050693034 0.745554680247291 0.832344222447556 0.501772620304882 0.734987594755074 0.804475547695001 0.000662997242283655 0.789893427685993 0.274696292352657 0.786845459987435 0.862154981904448 0.559236106107355 0.777481375432416 0.838278820120584 0.000556589401853786 0.759370912164274 0.241225239611826 0.756016928645678 0.840003693151993 0.515748018736714 0.745736158710558 0.813122359794387 0.000972758706932879 0.846571290811635 0.357266279935084 0.844183343778943 0.901764017717941 0.650613648787367 0.836815770205021 0.883824062356703 0.000631215934589068 0.781619403037925 0.265012013201682 0.778485066582315 0.856208604038487 0.547087002137311 0.768861591615962 0.831503763002989 0.00107398430406033 0.859005485145227 0.380328721946046 0.856778322333327 0.910199742116785 0.672790552029976 0.849900395789589 0.89361858925271 0.000335353867410327 0.655289186992843 0.160725927089427 0.651150926274988 0.759765208863558 0.390823991176001 0.638563912978147 0.723834946029066 0.000396359775452181 0.692017409958323 0.184577092001449 0.688110211697268 0.788946984364607 0.431274558729527 0.67619359545452 0.755979447867561 0.000357179349752145 0.669393753298928 0.169417223085028 0.665338342194284 0.771088252058197 0.40593966294446 0.652990430360554 0.736263632889915 0.000976436352055702 0.847061261388512 0.358134091229893 0.844679541088045 0.902098114980001 0.651471772864756 0.837330908525698 0.884211338562845 0.000679222857008046 0.793880662013831 0.279542984032159 0.79087522252951 0.865005256619644 0.565191057095711 0.781639040576611 0.841532047807145 0.000595325881858008 0.771456470853142 0.253760825457123 0.768219524147822 0.848845598054959 0.532537160862877 0.758288544533322 0.823137030223942 0.000374873076252187 0.680008648229165 0.176332432366674 0.676020426102791 0.779513485109198 0.417654546586803 0.663867529516237 0.745547643540897 0.000287659026688406 0.619850245078138 0.141086519249309 0.615536151523964 0.730652292229773 0.354959801185902 0.602448663440968 0.692132202959473 0.000122621519283049 0.41000958806033 0.0654283121201097 0.405597727819355 0.536210535408407 0.189979024518874 0.39241789181794 0.48931866008236 0.000429331904416283 0.708788798105617 0.196913368884604 0.705003668689857 0.801950632034807 0.450979989179968 0.693444959015798 0.770423258595447 0.000483986689628574 0.73290087312788 0.216561682603819 0.729309458119217 0.820304596054787 0.480801911160552 0.718322603964799 0.790937299364899 0.000380832679346094 0.683432221729976 0.178635817030561 0.67946655628769 0.782213419805412 0.421497111889193 0.667379324710348 0.748529325112051 0.00108252822507637 0.859963488218902 0.382199993062087 0.857748952143126 0.910846002022027 0.674534424115096 0.850909526923969 0.894370329497081 0.000550880560081238 0.757480953992732 0.239342178278079 0.754109157574293 0.838612448163258 0.513171305308542 0.743775244141349 0.811549808316126 0.000567406377532229 0.762872406779341 0.244767827560276 0.759551774729384 0.842575107209111 0.520556329953004 0.749370575006688 0.816031184353243 0.000149985448964453 0.459473443533357 0.0788794524271202 0.454939749584202 0.585782965962257 0.22292813933368 0.441347057103701 0.539599704201985 0.000447627777086554 0.717330610681907 0.203599290072409 0.713611646555412 0.808498125526344 0.461336868959308 0.702247771054814 0.77772415306783 0.000151711428312834 0.462316851661895 0.0797149373558057 0.457778862646683 0.588556917463115 0.224916822338529 0.444170468817227 0.542441355783062 0.000592603018713977 0.770646732242039 0.252893193056762 0.767401774760965 0.848256119000497 0.531395110583696 0.75744682005354 0.822468260447087 0.00106010795445536 0.857421364208203 0.377265347402573 0.855173397285882 0.909129959911117 0.669918188392139 0.848232050109722 0.892374633943401 0.000780817393125649 0.815773615248624 0.308479801402358 0.813012209805312 0.880481046517383 0.599108235277455 0.804512060516477 0.85926097637181 0.000719321858340178 0.803114915943262 0.29124812350407 0.800210236593218 0.871568580036093 0.579240621539177 0.791277535254389 0.84903744485371 0.000148746157345588 0.457413199669927 0.0782786211428093 0.452882801926814 0.583768030398047 0.221493918951512 0.439302034063725 0.537537473539166 0.000161606118345786 0.478057283833277 0.0844755597865498 0.473500851918758 0.603769078691406 0.236124067007523 0.459821433646457 0.55807831114388
99001 0.000814840272057608 0.169535605513822 0.63303365205892 0.62486326204712 0.248939572739831 0.257431072126777 0.443333928849199 0.753442641827465 0.000896178573154315 0.183368060806124 0.654862505814845 0.646907040693839 0.267166409308794 0.276051122702034 0.466944963190463 0.770703397592025 0.000339016693733429 0.0782517499516368 0.417713836051201 0.409223428896193 0.121138289223379 0.12600175280158 0.24879279307839 0.559624778027954 0.000511003091327644 0.113463349291198 0.519573224219036 0.510828742264869 0.172045897849513 0.17853800186522 0.333018830167089 0.657041498750715 0.000845572264171814 0.174816374074161 0.641597779091268 0.633507674633026 0.255931429314025 0.264577409944862 0.452496211989761 0.760260918860171 0.000990832489519954 0.198898572185037 0.677210766294808 0.6695104606406 0.287297382280492 0.296580624151445 0.492022491919545 0.787979276228487 0.000956611050133543 0.193351939032383 0.66947247326655 0.661679789367461 0.28014766664362 0.289293659746725 0.483232389709795 0.782041802699053 0.000802992906585341 0.167481830723865 0.62962195699863 0.621421033921265 0.246209067431848 0.254639005331712 0.439719542104507 0.750709551334711 0.000237338418911843 0.0560936175540482 0.334293523056856 0.326547815051082 0.0879955368866836 0.0916671704110151 0.188203612062493 0.470777185330145 0.00137143914424336 0.255832910913823 0.743918259759688 0.737191736821605 0.358220771596148 0.368610443409811 0.572862259802597 0.837295212589583 0.00111991574521495 0.219154543380157 0.703407122602243 0.696051261856824 0.313038099173385 0.322776394821999 0.522654409769714 0.80773823430534 0.000627698380543402 0.135867999919338 0.570559390847831 0.561960538597539 0.203364784254865 0.2107378935668 0.380185277697533 0.701811416924667 0.000657011120292257 0.141319794304575 0.581711765256609 0.573169166166518 0.210864044345212 0.218434492450509 0.391004602034597 0.711280066246088 0.000402475046012985 0.0915633796056227 0.459956395425395 0.45127280077847 0.140632378813307 0.146148342758865 0.282232621998241 0.601396343227346 0.000653785249279381 0.140723178986841 0.580512860164517 0.571963792685401 0.210045649598336 0.217594817413172 0.389832435569393 0.710267563845184 0.000509215278017454 0.113111104434032 0.518697868867475 0.509952481504326 0.171546976539675 0.178024301952155 0.332240419528066 0.656250903483098 0.000843213552702059 0.174413438909678 0.640954643397029 0.632858328874455 0.255399397683918 0.264033782858552 0.451803677330971 0.759750983966115 0.000498385422702251 0.11097137571153 0.513326438542318 0.504576671746369 0.168511849583811 0.174898767744152 0.327486065883772 0.651382838055693 0.00134265882645527 0.251810647759374 0.739851494555544 0.73305648096934 0.353353108586613 0.363681604102565 0.567657742668599 0.834381204351025 0.000893793900557838 0.182969049916101 0.654259498011751 0.646297640788093 0.266644591494764 0.275518475830544 0.466281219006159 0.77023176935203 0.000515916518524725 0.114429986741657 0.521962650889444 0.513220913983948 0.173413996720827 0.179946505490532 0.335148824008263 0.659195683775038 0.00052096941694912 0.115421876691665 0.524395264019295 0.515656733244347 0.174816236456165 0.181389976025815 0.337325158427425 0.661382994926417 0.000851591368626693 0.175842837065346 0.643228591640325 0.635154365907009 0.257285672234984 0.265961049650097 0.454255574793608 0.761552455320692 0.000451380698891754 0.101563958913744 0.488554185222326 0.479810373080263 0.1550774080214 0.161053762298752 0.306042451914209 0.62855285511175 0.00134107886030829 0.251588583114962 0.739624503057083 0.732825701569344 0.353083755536661 0.363408802518648 0.567368361832946 0.834218212363605 0.00083373864917054 0.172790901549504 0.63834778231485 0.630226597076179 0.253254572509037 0.261841945531282 0.449004066837709 0.75768056144476 0.00115627558324063 0.224677503510043 0.710036744683729 0.702775829897101 0.319957560058527 0.329807768837458 0.530628305617225 0.812656900893512 0.000738210347294714 0.156070375165357 0.609786160479141 0.601424066816032 0.230921376471011 0.238993837946468 0.419096788354631 0.734625389957361 0.000454793850045367 0.102253727367508 0.490437488680297 0.481691715637717 0.156067479050851 0.162074669554449 0.307645403292012 0.630310733155866 0.000973597476548638 0.1961146300745 0.673359277925364 0.665612460390669 0.283714336662302 0.292929387586558 0.48763314004418 0.785029920047509 0.000731318169940165 0.154837967209658 0.607550243534077 0.599171730775045 0.229258473396446 0.237290739460518 0.416813209298841 0.732791342797633 0.000595656846722905 0.129829310554284 0.557668901980363 0.549015955921988 0.19500315348408 0.202150034230616 0.367911039200038 0.690725129882477 0.000530514418881024 0.117289548881479 0.5289236590579 0.520192202698928 0.177452186471493 0.184102933007659 0.341397706540923 0.665439222391581 0.00126985863385779 0.241440560581533 0.728964985040228 0.721992467363638 0.340705540010326 0.350864937058713 0.55391011890875 0.826522965935889 0.000538018739975929 0.118752417058467 0.532423862363251 0.523698860574209 0.179512821563141 0.186223313933025 0.344564636123989 0.668560700800091 0.000825509760988364 0.171376580636228 0.636052872948556 0.627910192628533 0.251381789019573 0.259927763565122 0.446549363262691 0.755853273707291 0.0013046760980204 0.246435604901035 0.7342828223128 0.727395949448027 0.346815297120468 0.357058212115125 0.560592261589585 0.830372081956997 0.000526096236429011 0.116426019280421 0.526838315773228 0.518103422822139 0.176234150445572 0.18284939412491 0.339518839584031 0.663573817210834 0.000964184757515813 0.194586065712639 0.671216826275649 0.663444593498562 0.281742294600775 0.290919308240233 0.485203829031899 0.783384295539132 0.000680792276984446 0.145692730269577 0.590343220311526 0.581850185960541 0.216845487856291 0.224569570282487 0.399509015754469 0.718531541862165 0.000937257591070031 0.190181153609174 0.664929932860065 0.657085008723922 0.276040600831292 0.285105615678796 0.478125546601824 0.778534555458195 0.00135531300647394 0.253584478159948 0.741655348505322 0.734890568077751 0.355502361816015 0.365858136319928 0.569961576589095 0.835675176794227 0.000772530932266946 0.162154451157559 0.620551810018262 0.61227372909598 0.239096678500371 0.247363009142851 0.430207484276995 0.743396190261977 0.000537188704471143 0.118590850066283 0.532039270981528 0.523313517912578 0.179285405960953 0.185989324212317 0.344215845944757 0.668218307001023 0.000810585223220911 0.168799142155798 0.63181557025502 0.623634184169179 0.247961168231325 0.256430688299271 0.442041170463689 0.752467953269002 0.00121183564324334 0.232968387094648 0.719614512811674 0.712496320565669 0.330266695285565 0.340275473847204 0.542312202378207 0.819705732100169 0.000267177097926097 0.0627053789226687 0.361150321482327 0.35311241002145 0.0979772647685536 0.102018798671826 0.206972721960015 0.500357473499492 0.000198672737047535 0.0473865062198507 0.295942214481088 0.28869975169815 0.0747285057776249 0.0778938495783758 0.162520596873538 0.42680679062105 0.000185977700264917 0.0444927286158522 0.282368940633119 0.275328751147786 0.0702882182007911 0.0732803764840316 0.15373050201588 0.410732939144101 0.000412909779842793 0.0937157055774531 0.466323131099536 0.45762119151674 0.143755615071022 0.149372787550908 0.287448712498489 0.607518462598941 0.000963903792209623 0.194540349864542 0.671152443646368 0.663379452181316 0.281683263716733 0.29085913321034 0.485130961803602 0.783334787548207 0.000591332114095479 0.129007811583358 0.55586958800727 0.54721002229516 0.193861139282204 0.200976614673355 0.366217078368495 0.689165381113359 0.00088400321749449 0.181326767219884 0.651761532302457 0.643773471242783 0.264494393464538 0.27332338951611 0.463538723054004 0.768274934683228 0.00110005323635274 0.216104292730793 0.699656076736294 0.692247887879023 0.309198576957861 0.318872872136417 0.518183217917357 0.804940774209544 0.000557607490334522 0.122548338540044 0.541320349325144 0.532615626760541 0.184843567628109 0.191706772330221 0.352689847774804 0.676441056395039 0.00119206314132006 0.23003815434815 0.716279274314493 0.709110636836378 0.326633807288063 0.33658782119643 0.538221299269343 0.817258751767465 0.00101442764369789 0.20267888982668 0.682338806039755 0.674702070290308 0.292145121654617 0.30151873575341 0.497911318328193 0.791888356065378 0.000716166022634221 0.152115937308805 0.60254355352201 0.594129558298138 0.225577332751837 0.233519702894467 0.411729301695386 0.728668859270033 0.000632327173564533 0.136733472952139 0.572359798457106 0.563769433643993 0.204558430098844 0.21196330106727 0.381919209443066 0.70334765903387 0.00128652456574297 0.243839710646259 0.73153671218695 0.724605359413307 0.343644216836572 0.353844211602976 0.557133749002121 0.828386934531977 0.00074666256220967 0.157576862747765 0.612493677230202 0.604151939643997 0.232950937320763 0.2410721081605 0.421872998786359 0.736840522641249 0.00103802029100206 0.206423477198867 0.687306170468135 0.67973280184635 0.29692707848115 0.306387712741381 0.50366483904605 0.795655681731776 0.000858782245806049 0.177065800684535 0.645157557959869 0.637102357950736 0.258897125979707 0.267607261837264 0.45634270350128 0.763077316159261 0.000591558340891738 0.129050822469271 0.555964072512111 0.547304848736438 0.193920958118035 0.201038081553829 0.366305914126827 0.689247361100371 0.000997800269659324 0.200018627047175 0.678742224879035 0.671060707557003 0.288735817683236 0.298046101535047 0.493775789458814 0.789148825641349 0.00110078735116582 0.216217451338907 0.699796399820044 0.692390150396681 0.309341245959064 0.31901794355429 0.518349959361449 0.805045613856829 0.000921380596851338 0.187561356220004 0.661109212061997 0.653221486681103 0.272636250293309 0.281632959193813 0.473860215528325 0.775572013141615 0.000754400437430264 0.158951343531678 0.61493967179642 0.606616770471017 0.23479963005769 0.242964835782263 0.42439145303353 0.738836296920206 0.000684658711266959 0.146399513105163 0.591713040450569 0.583228355981012 0.217809442093549 0.225557971518074 0.400869337338813 0.719676261600848 0.000727665359452113 0.154183345194127 0.606354813789795 0.597967667778975 0.228374235691688 0.236385023250239 0.415595645209238 0.731809003683185 0.000323934120008674 0.0750305586190096 0.406684234397706 0.39826467751893 0.116374585831874 0.121073143413195 0.240382172865784 0.548376964734703 0.000760879062837158 0.160098714768857 0.61696401246784 0.608657020858664 0.236340651177416 0.244542320181772 0.42648327263253 0.740484169350501 0.00104206584282595 0.207062068514568 0.688142411137343 0.680579883385924 0.297740605699873 0.307215834170045 0.504638233443792 0.796288044673309 0.00111174292177882 0.217902321367501 0.701875065611404 0.69449771072192 0.311463412765438 0.321175624389976 0.520824713982163 0.806596923636368 0.000559029899709878 0.122822706672559 0.541953202645391 0.533250134559302 0.185227964031758 0.192102077783105 0.353272022659875 0.676998720973237 0.00115460514841641 0.224425473048334 0.709738659816328 0.702473408502043 0.319642713228086 0.329487925437519 0.530267801148247 0.81243644302883 0.00102487324273512 0.204341127142564 0.684557400959866 0.676948749517776 0.294270296351071 0.303682844097901 0.500475016028402 0.793573307592982 0.000785882712325912 0.164497822913702 0.624581378933141 0.616336856469567 0.242230508185607 0.250569506205364 0.434416104397455 0.746653802976033 0.000418914857959196 0.0949497492647899 0.46991958238013 0.461208529548755 0.145542763451264 0.151217435095889 0.290416340335242 0.610957226004369 0.000705360248211512 0.150164033319573 0.598894368951329 0.590455629404705 0.222930637916643 0.230807593869029 0.408049317718589 0.725650415126424 0.000531555966290536 0.117492873656836 0.529412588357242 0.520681981921169 0.177738804770481 0.184397885326463 0.341839079228592 0.665875968327939 0.000996555327521275 0.199818734139465 0.67846966282849 0.670784789408456 0.288479235317827 0.297784709535076 0.493463412367551 0.788940807241384 0.000143224653107226 0.0346172769039005 0.232544978179751 0.226355201679787 0.0550169551734719 0.0573991542208459 0.12272311730491 0.349283213194764 0.00059132751520297 0.129006937184898 0.555867666845282 0.547208094187068 0.193859923152342 0.200975365034916 0.366215272196754 0.689163714120099 0.00112259647421584 0.219564410347206 0.703906227014372 0.69655740474934 0.313553042643826 0.323299818582022 0.523251526587868 0.808109666130716 0.00068074680298421 0.145684410706901 0.590327054922946 0.58183392282578 0.216834136482533 0.2245579305084 0.399492980016252 0.718518022982116 0.000691989208237376 0.14773633489915 0.594285164679317 0.58581651715543 0.219630554992551 0.227425033447281 0.40343159616379 0.721821230850048 0.000602061453519119 0.131043059572458 0.560306957341693 0.551664128833997 0.196688477910264 0.203881482136635 0.370403126581612 0.693006482129541 0.00102333124437276 0.204096178641112 0.684231836774224 0.676619042154851 0.293957374593981 0.303364215722155 0.500098203345383 0.793326288397519 0.000661867560841903 0.142216425035305 0.583503822032923 0.574971080736975 0.212092927038706 0.219695211707953 0.392760804417982 0.712791090525169 0.000452776746412 0.101846215591303 0.489326172668829 0.480581526740085 0.155482646812718 0.161471633588311 0.306698986195405 0.62927387773543 0.00114917129170269 0.223604499399798 0.708764755138349 0.701485379816861 0.318616516870795 0.328445380213172 0.529091262864593 0.811715704811324 0.000581513574609414 0.127136999612833 0.551729773751229 0.543055843175967 0.19125636747697 0.198299755092888 0.362337383254603 0.685565218810165 0.0002532692129463 0.0596351337246429 0.348906895180793 0.340996030138578 0.093352007601528 0.0972233150827672 0.198333417867315 0.486992251238454 0.000684279837135628 0.146330306492672 0.591579215506116 0.583093709448126 0.217715088215995 0.225461228543049 0.400736310614232 0.719564501119988 0.000778896215926259 0.163273252074457 0.622483574539139 0.614221437787315 0.240593906386206 0.248895068724422 0.432221658667752 0.744959588499813
99021 0.000594433664140335 0.0322104453559104 0.77123597754339 0.630866967809702 0.587737746820558 0.0159476303919776 0.00612024185418329 0.817394435690352 0.000348603209095021 0.0191400890867032 0.664047221986997 0.500504294286713 0.455294807575094 0.00941222037988169 0.00359741676876212 0.724096317100733 0.000727657616836739 0.0391518369386949 0.804971034583668 0.676622410243494 0.635752550179202 0.0194548165907334 0.00748263280524944 0.845684629013772 0.00090411556818301 0.0481967894646066 0.836848163769548 0.722239163586094 0.684445828981505 0.0240632761893161 0.00928196555830138 0.871965634339386 0.000326915350804726 0.017970331554471 0.649565051267514 0.484445624340891 0.439410625894129 0.00883163404882495 0.00337429079553287 0.711076449477677 0.000905025337838423 0.0482429897777298 0.836985559573686 0.722441063890518 0.684663206413417 0.0240869281210114 0.00929122717250859 0.872077977182968 0.000156691028291598 0.00869309615467456 0.470417652521332 0.31048920312519 0.273060477807239 0.00425185075253791 0.00161987394359953 0.541162176243151 0.000654155873912121 0.0353342957716803 0.787697114880127 0.652882584404997 0.610738481961137 0.0175228288969241 0.00673139767618586 0.831260850684218 0.000528929634102661 0.0287612553094237 0.749975969292988 0.603272331541603 0.55917188969596 0.0142143331073869 0.00544913762073567 0.799307856050569 0.000574655916415347 0.0311715622457649 0.7652076861822 0.622948120363657 0.579510359126323 0.015424911636818 0.00591770036280102 0.812286441462452 0.000109749108932781 0.00610440865826801 0.383529564073567 0.239766673707327 0.208288009584361 0.00298172855137395 0.00113508539035725 0.452368939976616 0.000129246160203969 0.00718121511463435 0.422857908208657 0.270829569002507 0.23654160427013 0.00350964509120772 0.0013364911010389 0.493109847408499 0.000608462885382914 0.0329460457188151 0.775327932669921 0.636285638252715 0.593381464181188 0.01631809382327 0.00626386821797028 0.820852530180449 0.000405030602073896 0.0221707790408809 0.696665112468645 0.537952337457469 0.492696808381074 0.010919723334998 0.00417752258893556 0.753052154147813 0.000449950221363139 0.0245702783121578 0.718429893012398 0.563977665865452 0.518991965132435 0.0121166319500996 0.00463888601245953 0.772094625309339 0.000248975128708772 0.0137438372612403 0.585332159850831 0.417106280457475 0.373792590424572 0.00673974527306042 0.00257169170341882 0.652079299671188 0.000388219632490433 0.0212697941570006 0.687629284924326 0.52739596305007 0.482101889530021 0.010471067116687 0.00400476002966731 0.745081386259884 0.000247231738651812 0.0136488893257821 0.583625162503477 0.415398418759664 0.372148849505717 0.00669285605119392 0.00255372557911424 0.650482998975638 0.000661395032164726 0.0357116050983843 0.789532966156398 0.655374177166574 0.613353433254096 0.0177134349045851 0.0068054321074659 0.832799954374288 0.00057305085449389 0.0310871556985332 0.764704503376588 0.62229054946562 0.578828250896472 0.0153824669725019 0.00590125985043534 0.811859346246911 0.000933373045383565 0.0496803534880307 0.841153844771475 0.728588491672897 0.691289805771289 0.0248233513234061 0.00957973350549181 0.875482440604974 0.000422118334265035 0.0230849295736674 0.705329554411722 0.548210276194937 0.5030312911935 0.0113753645667141 0.00435307391642167 0.760659296989539 0.000170854566829065 0.00947156865303525 0.49202148495064 0.329315572310457 0.290573775493501 0.00463446616089864 0.00176606317929372 0.562563671997369 0.000243443991053402 0.013442540384634 0.579867630405555 0.411653168822079 0.368547711459027 0.00659096826261012 0.002514689761254 0.64696384980188 0.0011737434417261 0.0616991931495722 0.869463960284571 0.77151085729962 0.737989553466087 0.0310250227116425 0.0120200005510876 0.898413288612443 0.000344266011028084 0.0189063766511718 0.661247539140634 0.497373310872496 0.452190608363205 0.00929616551651944 0.00355280263571431 0.721587246524972 0.00028240355534219 0.0155609399687905 0.615553965351635 0.448026838621421 0.403726197360577 0.00763799324594729 0.00291606800352472 0.680095153785107 0.000567875868161627 0.0308149166315164 0.763067380634456 0.620154739268036 0.576613886616666 0.0152455943268886 0.00584824956313817 0.810468997362184 0.000570124618989086 0.0309332344875906 0.76378156816928 0.621085796861644 0.577578973071599 0.0153050757914998 0.00587128540615399 0.811075677636821 0.00016055628341244 0.00890566188361547 0.476493535864889 0.31573096344682 0.277925052666028 0.00435629529016021 0.00165977308575911 0.547207649216729 0.0006426557008034 0.0347343035276151 0.784713948533409 0.648849562116735 0.60651091692997 0.017219884513614 0.00661376561420594 0.828756742241542 0.00058684649637694 0.0318121661980629 0.76896032964342 0.627868736219424 0.584619858586797 0.0157471674662353 0.00604255140960528 0.815468089292691 0.000755991693978995 0.0406155476761725 0.810902691717826 0.684929791785719 0.644558311577279 0.0201976237291866 0.00777195141711501 0.850607820630228 0.000224377301773286 0.0124025364020613 0.55987458268648 0.392047820194258 0.349774819120228 0.00607778166473683 0.00231815011427911 0.628116028234206 0.000145162137145449 0.00805854450147509 0.451427697218285 0.294366716855636 0.258153859083513 0.00394019877956838 0.00150084971513325 0.522132044300908 0.000231602974306975 0.0127969182909406 0.567671176213332 0.399629377577908 0.357018956202169 0.00627232324094264 0.00239264065896676 0.635490795598748 0.000673603088649829 0.0363472406533882 0.792558102730533 0.659496004359997 0.617684658486081 0.0180347100764991 0.00693026059149099 0.835332899454322 0.000595218643536615 0.0322516335371301 0.771468864998848 0.631174416229468 0.588057660972805 0.0159683660900286 0.00612827919447884 0.817591446617332 0.000896196601176014 0.0477944591214975 0.835642377059463 0.720469280616241 0.682540979222395 0.0238573545361888 0.00920134248747562 0.870979371898398 0.000446701417888807 0.0243971228632243 0.716961022013395 0.562194069575387 0.51718188749628 0.0120301593300739 0.0046055309361359 0.770816400982042 0.000571301943798332 0.0309951680357544 0.764153765115935 0.621571432105374 0.578082489458483 0.0153362143235625 0.0058833453483673 0.811391757429222 0.000148733419124457 0.00825519358698181 0.457454126354042 0.299440931693752 0.26283636047291 0.00403675868456862 0.00153772235711072 0.528193537477218 0.000414690797570407 0.0226877813649345 0.701624920004817 0.543807915286509 0.498591346587522 0.0111773603445514 0.00427677376411056 0.757411028216602 0.000218963853889639 0.0121068641138015 0.553846696989857 0.386241152763364 0.344239740695533 0.00593198374093694 0.00226233548210882 0.622392408975537 0.000316512838438592 0.0174082884879711 0.642166545794526 0.476371249068595 0.431458687795215 0.00855292503844472 0.00326723710357274 0.70438558377401 0.000543973473235563 0.0295555389411176 0.755200590440303 0.609968254587635 0.566076756961471 0.0146129268159048 0.00560333767420478 0.80377133630449 0.000392857669922908 0.0215185328202349 0.690175514196221 0.53035624283613 0.485068874744697 0.0105948876009239 0.00405242950576963 0.747331385736802 0.000435936951045653 0.0238229644146697 0.711982750210904 0.556178747093868 0.511085951720585 0.011743539917952 0.00449499901725066 0.766476843364406 0.000218951977305143 0.0121062152461019 0.553833290935785 0.386228291618053 0.344227493731422 0.00593166382901336 0.00226221302396788 0.622379658279209 0.0002418747972194 0.0133570289943651 0.578291020299269 0.410087493675894 0.367043703847225 0.00654875213720583 0.00249851713483085 0.645485091796659 0.000512806738427295 0.0279085816307959 0.744123410132004 0.595836345366227 0.551523805929046 0.0137868044723583 0.00528382924261749 0.794293324391576 2.63093917929521e-05 0.00147006821941876 0.129775175950753 0.0702854015782537 0.0593214623688068 0.000716353409846823 0.000272318444956903 0.165279614695321 0.000492376366504162 0.0268259898991119 0.736301940933647 0.58600394318956 0.541443029074055 0.013244541947168 0.00507428493453763 0.787567615353335 0.000928390334688339 0.049428015005377 0.840436674443764 0.727527728536836 0.690145262828296 0.0246939868232125 0.00952903338671874 0.87489720836894 0.00046328342836946 0.0252802830179525 0.724301939769991 0.571148021948482 0.526280715875469 0.0124713661112111 0.004775755313217 0.777194595647436 0.000858539581465504 0.0458766837701967 0.829656015697179 0.711735084726509 0.673159300979503 0.0228769908933373 0.00881779391978256 0.866073806533406 0.000489964653126773 0.0266980386029776 0.735347005315843 0.584811639074064 0.540223081222613 0.013180492408859 0.00504954391227304 0.786744559508091 0.000454541243326219 0.0248148687626763 0.720479827117718 0.566473523915829 0.52152686345625 0.0122388052281919 0.00468601804363736 0.773876831475038 0.000357844481053409 0.0196376959557412 0.669860910002227 0.507047174605081 0.46179307805971 0.00965941127730208 0.00369246411114873 0.729294472637716 0.000840084794588212 0.0449340584866463 0.826560305659405 0.707252533835378 0.668356405072875 0.0223958462591516 0.00862972824107154 0.863531063813903 0.000455428171117599 0.0248621066883872 0.720872415447737 0.566952405404938 0.52201350044582 0.0122624042178908 0.00469512289565643 0.774217925496064 0.00075507795643915 0.0405684131853346 0.810717034102349 0.684668548076675 0.644280978419951 0.0201736860595118 0.00776262364014693 0.850453956710466 0.000487657668585401 0.0265756126898811 0.734427047437977 0.583664671751805 0.539050025334564 0.0131192167343738 0.00502587623099467 0.785951258145013 0.000367093885966497 0.0201352446526488 0.675481768601547 0.513426514340041 0.468143763465447 0.00990670079280484 0.00378757870547139 0.734304793802983 0.000879003567016455 0.0469198013775131 0.832962181940408 0.716548016306475 0.678325209250602 0.023409985716665 0.00902625928152536 0.868784936952824 0.000802733683250164 0.0430206513956136 0.819937737846698 0.697740268155434 0.65819109442372 0.0214206485055934 0.00824890014870426 0.858077787482371 0.000487479826685843 0.0265661738088704 0.734355863880563 0.583575990878789 0.53895934792947 0.0131144927824408 0.00502405168353848 0.785889858813436 0.00106688468194762 0.0563931459154533 0.858229899415706 0.754229736011368 0.719096231758741 0.028277413613931 0.0109364998342944 0.889353583537775 0.000423792014710653 0.0231743770337309 0.706151679139687 0.549190584239114 0.50402093921125 0.0114199712130367 0.00437026551714041 0.76137927751579 0.000559978560629517 0.0303991756150982 0.760524695858928 0.616848459932025 0.573189449910195 0.015036648678285 0.00576734317355843 0.808307219506876 0.000519214977721147 0.0282476629836272 0.746482063963584 0.598824970418138 0.554595158999616 0.0139567736286016 0.00534953899194477 0.796316102096226 0.000228293088352493 0.0126163009661983 0.564134318618995 0.396180062148964 0.353720736721599 0.00618321808947039 0.00235851979400767 0.632149237778965 0.000529815757619449 0.0288080761729582 0.750289882802419 0.603673099947785 0.559584684539517 0.0142378199782749 0.00545822162496304 0.799576383999443 0.000415302531848669 0.0227205025960816 0.701933549139941 0.544173732125701 0.498960015011301 0.0111936709209779 0.00428305826791542 0.757681882887741 0.000417524170353139 0.0228393183694737 0.703049052536049 0.545497354716023 0.500294366274874 0.0112529017673374 0.00430588113000699 0.758660483588458 0.000445707999874333 0.0243441634003093 0.716508808614077 0.561645767643646 0.516625682109172 0.0120037148518261 0.00459533122930358 0.770422680289966 0.000172818900427978 0.00957943979416941 0.494879357772078 0.331845759838405 0.292936312740664 0.00468750852645418 0.00178633503288677 0.565375248167301 0.000661904639987728 0.0357381552537753 0.789661008251136 0.655548229744847 0.613536193755925 0.0177268501237759 0.00681064346028711 0.832907244814516 0.000271496955750677 0.0149688019475393 0.60618933273632 0.438305152255844 0.394279139022453 0.00734509639844096 0.00280373291632592 0.671463572891861 0.000515390435545293 0.0280453216215714 0.7450796377019 0.597046646755345 0.552767202525171 0.0138553400393604 0.00531032328039087 0.795113686565183 0.000905794065949512 0.0482820242283169 0.837101474857173 0.722611435239124 0.684846650831153 0.0241069124349087 0.00929905283729999 0.872172750122005 0.000178689693758759 0.00990169622613249 0.503232231470164 0.33929525536811 0.299904402284452 0.0048460035123904 0.00184691698084155 0.57356688850904 0.000177125319504997 0.00981584556237009 0.501033572553206 0.33732648307869 0.298061084352876 0.00480377453824597 0.00183077452388972 0.571414405519062 0.000436194156800176 0.0238366910709318 0.712103740905519 0.55632440243306 0.511233400757462 0.0117503902584134 0.00449764032114371 0.76658244703821 0.000384539326852675 0.0210723304347718 0.685578880633595 0.525020297606634 0.479723150691696 0.0103727937130714 0.00396693113223442 0.743267298332237 0.000341652695235496 0.0187655038137314 0.659538000732019 0.495467773205939 0.450303090884796 0.0092262256983765 0.00352591929490051 0.720053299538102 0.000660081353108823 0.0356431568641825 0.789202176819243 0.654924688935218 0.612881511686732 0.0176788512096431 0.00679199793165891 0.832522742617756 0.000613140822672942 0.0331910821241758 0.776660037910943 0.638057291080073 0.595229157400694 0.0164415623490348 0.00631175100654134 0.821976691601977 0.000117219033009453 0.00651723750027742 0.399214557573353 0.251975412086518 0.21935636731234 0.00318405337775099 0.00121225882562367 0.468728637883268 0.000335506081097912 0.0184340091332256 0.655448304540897 0.490928450372961 0.445811926665136 0.00906168720109109 0.00346268353151813 0.71637792581646 0.000314059798808359 0.017275659810886 0.640376163408454 0.474430248987456 0.429550566311164 0.00848718005061161 0.00324198950730954 0.702762414423096 0.000978647438162569 0.0519671665522232 0.847386746698918 0.737861810908574 0.701315075459162 0.0259972839973578 0.010040195295869 0.880559605603468 0.000569935257491885 0.0309232723399934 0.763721594215648 0.621007570774693 0.577497875145974 0.0153000672777908 0.00586934565449584 0.81102474035067 0.000196361906739648 0.0108705081360598 0.526788188077746 0.360750090494079 0.320075081304913 0.00532281049057682 0.00202924017079757 0.596462123027862 0.00018970619162818 0.0105058524791427 0.518183450672931 0.352835268164442 0.312616246171178 0.00514328694421504 0.00196058060924292 0.588133773752208 0.00022138531251291 0.0122391410910309 0.556563273933418 0.388852145222037 0.346727202161891 0.00599720487391591 0.00228730230540817 0.624974230275629
99041 0.000239534064095158 0.182574350199715 0.117962644760203 0.313542208876807 0.231101122786875 0.440059898895063 0.1701609120569 0.725338560108084 0.000121651536270092 0.101866525950497 0.0635946413857639 0.188274137968428 0.132416795682445 0.28524898781059 0.094307414634376 0.572839675932275 3.16633387079812e-05 0.0286719074509778 0.0173679115640487 0.0569280288839108 0.038204515528142 0.0940921476915596 0.0263847166162111 0.2587175658649 0.000156829137972776 0.127569252936656 0.0805062932066071 0.230191149545991 0.16441676323244 0.339720411796138 0.118354183830931 0.633550241070212 0.000392381853827437 0.267898748696735 0.179730614475759 0.428023940012678 0.329949970029427 0.562859103947826 0.251468690990565 0.812264513253081 0.000383463895282563 0.263412138432961 0.176364878698497 0.42240290666047 0.324885328144751 0.557192302985731 0.247164344701895 0.808732173198264 0.000394550139502963 0.268981373814135 0.180544805372824 0.429374141181827 0.33116992235529 0.56421507640169 0.252507820182151 0.813103735661311 0.000654109269694856 0.378949623931584 0.26759228224464 0.555120757186784 0.450881292994564 0.682237713930553 0.359049092201153 0.878264041470834 0.000536686732143634 0.333591362686048 0.230613514276527 0.5058510924884 0.402493095404743 0.637862143310859 0.314865179351846 0.855464012663051 9.1455566602381e-05 0.0785659390442579 0.0485747673346198 0.148476393112415 0.102929092249614 0.230780475417786 0.0725961133536858 0.502027193246247 0.000248714106673651 0.188255608062014 0.121933256940894 0.321695002918066 0.237853026277787 0.449348999538742 0.175538845755599 0.732768975336717 0.000190442154078784 0.150792517435323 0.0961058002431566 0.266391789587618 0.192865023076825 0.384541640788672 0.140169421315113 0.67736815840883 0.00037395664436493 0.258568185487942 0.17274625217977 0.416287593009466 0.319401116004745 0.550987087711292 0.242520801979513 0.804817104461947 0.000739275303073474 0.408171920599415 0.29226854468621 0.585128824624713 0.481351316897221 0.70817889360053 0.38769476985973 0.890764506655751 0.000498066370506638 0.317192067086051 0.21762341600918 0.487174209895615 0.384661746926597 0.620430851552911 0.298973458239213 0.845977705751585 0.000373043523682432 0.258099599108954 0.17239703175179 0.415693433296269 0.318869698816761 0.550381950129132 0.242071802304005 0.804432634380149 0.000635484194438917 0.372170919218429 0.26196531791716 0.547971229509174 0.443735217672222 0.67593849096329 0.352424362821645 0.875139590867161 0.000359100154528315 0.250870092319491 0.167027646376519 0.406468113633292 0.31065074066907 0.540934756877465 0.235148946642024 0.79836787446425 0.000261348201056615 0.19594673462343 0.127339860536226 0.332604007514155 0.24695399052636 0.461640734476659 0.182827447567872 0.742361545281023 0.000156276168554077 0.127176594774506 0.0802451707991455 0.229565737209009 0.163931999713362 0.338928435191595 0.1179860537547 0.63272968337323 0.0001007205782976 0.0858426451556557 0.0532341981032759 0.161096097885293 0.112187556251375 0.248355309332519 0.0793675252494815 0.526129916036754 0.000811066022854395 0.430753683744835 0.311816477645762 0.60745213543775 0.504530268400636 0.72697062709686 0.409928339423028 0.899467780870706 0.000180387045609553 0.143975917636357 0.0914949718641754 0.255924362523625 0.184559871248447 0.371784479098074 0.133757401731961 0.665399273808135 0.000440181787645225 0.291045943577809 0.197313003217394 0.456381687420939 0.355852547313265 0.590920967362812 0.273727061862031 0.82917508475404 0.00065663231418197 0.379856678513162 0.268347962438884 0.556071931125273 0.451835259625599 0.68307227060058 0.359936119576186 0.878675318196018 7.69887941236456e-05 0.0669694880874246 0.0412070919001986 0.127994428459467 0.0880803502897172 0.201633303703875 0.0618216983853916 0.459067060574616 0.000469138282147704 0.304370635123513 0.207603023327128 0.472233812107151 0.370593283005622 0.606234818399766 0.286579369329814 0.838014819528546 0.000425571883722305 0.284127677267468 0.192019333652772 0.448016914951407 0.348150295645868 0.58273362517766 0.267065391822503 0.824338681152576 0.000234389123561397 0.179355433453799 0.115721611023021 0.308886775681319 0.227264511538965 0.434715563499591 0.167116109405749 0.720990712556554 0.000126304559526656 0.105352754112802 0.0658671297032118 0.194078518568888 0.136789321283231 0.292964026446627 0.0975630457646508 0.581999401792953 0.000379174245972684 0.26123440630214 0.174736081643411 0.419659616763565 0.322421834105352 0.554413877339756 0.245076246472357 0.806985317295472 0.000364039715813486 0.253447245939201 0.168937732025308 0.409769369160668 0.313584943352961 0.54432655133544 0.237615825515279 0.800558905938396 0.000389748971073889 0.266579837868779 0.178739794525988 0.426375825399754 0.328462630287919 0.561201208950146 0.250203023836786 0.811235288571864 0.000263498857066706 0.197241493315114 0.128253595877287 0.334426180468976 0.248481632336233 0.463678691698122 0.184055361642379 0.74392630022185 0.000289736424319795 0.212708438857068 0.139249164204323 0.355881582854428 0.266632061121347 0.487354507875539 0.198744295852155 0.761591642877435 0.00025601010801084 0.192714947365453 0.12506361729838 0.32803785823269 0.243135320703458 0.456514840304676 0.179763663005583 0.738393822837373 0.000248745092261477 0.188274650580877 0.121946598619271 0.321722193548988 0.237875615532468 0.449379831649476 0.175556880139053 0.732793374877825 0.000292012629659373 0.214022241576205 0.140190035568295 0.357677943485615 0.268165478712879 0.489310365378062 0.199993758356908 0.763010005767308 0.000556180525890877 0.341573863665813 0.237008237095071 0.514771528641202 0.4111072324418 0.646066889334005 0.322616511774753 0.85982212419359 0.000345801421720635 0.243842508684987 0.161841324339196 0.397393987398603 0.30262502768051 0.53154713340596 0.228427470387282 0.792222527819588 0.000574979381173758 0.349093017514836 0.243075341963043 0.52307444232784 0.419182560482822 0.653634819556983 0.329927461862969 0.863783125054445 0.000221553328388632 0.171213287735962 0.110080733980883 0.296992421254125 0.217523944638711 0.420926966355236 0.159421650770891 0.709518980801998 0.000331523616089446 0.236149495419311 0.156200960181524 0.387338089232714 0.293798041358322 0.521031698321623 0.221078598767977 0.785193867462327 0.000362608113795425 0.252702149733503 0.168385044078821 0.408816369087046 0.312737112655749 0.543348694524468 0.236902502176155 0.799928806782174 0.000154937942775343 0.126224871255935 0.079612622794516 0.228047983487545 0.162756508337191 0.337003913093717 0.117093880637479 0.630728587820348 0.000205655955421239 0.160902633242169 0.102994050282379 0.281681589886141 0.205114624579629 0.402888543552566 0.149692844746395 0.693933650504873 0.000209180122690412 0.16321036603477 0.104574743375237 0.285132946405973 0.207899354441228 0.406983579470601 0.151868900949274 0.697531182250953 0.00040669314789702 0.274985772085649 0.185074860296097 0.436819476591061 0.33792082074525 0.571656190031434 0.258274407222172 0.817668398016159 0.000310585620321129 0.224580942545519 0.147791167813277 0.371969772722678 0.280442235310853 0.504728879823507 0.210045324332128 0.773982067506807 0.000159768054587115 0.129650241655901 0.0818916246144644 0.233498130857485 0.166983784403448 0.343897973962499 0.120305579572641 0.63785054153695 0.000185371601409581 0.147368674746299 0.0937865220595586 0.261150361556663 0.188698165485892 0.378173904859107 0.136947885025022 0.671441495631874 0.000382678564465145 0.263014407682884 0.17606716535385 0.421902616122016 0.324435660952121 0.556686232844043 0.246782927423005 0.808414733516154 0.000508610020689417 0.321748633520484 0.221213040387965 0.492411668834832 0.389634463598714 0.625353958225061 0.303384593976993 0.848688861879585 0.000485727631028224 0.311781494359943 0.213380495362927 0.48090627255773 0.378738662783204 0.614502838578956 0.293739962879547 0.842679026267039 0.000186404520967726 0.148068378457637 0.0942599438752236 0.262224151486365 0.189550476126624 0.379481732134161 0.137606096225789 0.672666402365941 0.000343699703954009 0.242719810741867 0.161015780521598 0.395934493638284 0.301339539993237 0.530028299086538 0.227354406508363 0.79121689496478 0.000356237055304311 0.249368156341991 0.165916494456907 0.404537673586347 0.308938500670622 0.538945583581725 0.233711768047015 0.797075725446738 0.000484876856252492 0.311405270396023 0.213086246847127 0.480468443279571 0.378326057550027 0.614087267393374 0.293376229041699 0.842446365563572 0.000164144620642106 0.132730889404992 0.083946923364763 0.238370520232797 0.170777460353035 0.350022084926933 0.123195615993006 0.644070644451386 0.00083397292167196 0.437601398516231 0.317829110342707 0.614078622127213 0.511496965397192 0.73246812195866 0.416687329110115 0.901960420421813 0.000129486603881869 0.107721343817687 0.0674148791593836 0.198000405391232 0.139754276624605 0.298144926081703 0.0997760352949667 0.588040563118954 0.000361791168545134 0.252276293828982 0.168069323245428 0.408271159353535 0.312252358971622 0.542788797605769 0.236494845829857 0.799567453363346 0.000369257879032254 0.256150593505706 0.17094607890595 0.413217201620014 0.316657662170339 0.54785566706024 0.240204642126002 0.802822404116378 0.000411371772594452 0.277273026814885 0.186806953006054 0.439636573733879 0.340485713472103 0.574455877503827 0.260472599562418 0.819368212167341 0.000321136330773909 0.230453773005897 0.152049688244639 0.37980899471195 0.28723473763737 0.513080205786921 0.215643754016984 0.779774205944069 0.000483030658533261 0.310587442856011 0.212446965824688 0.479515802869171 0.377428810876839 0.613182383369638 0.292585631641846 0.841939114161976 0.000453013399059219 0.297012926640618 0.20190557443208 0.463522143072456 0.36246888073227 0.597851423998997 0.279478948592044 0.83320843777466 0.000251251458023946 0.18981201458458 0.123024443440308 0.323914401584796 0.239698398198074 0.451862405781773 0.177013042717923 0.734752364407814 7.35116238773539e-05 0.0641386249910814 0.0394192207235183 0.12292383562453 0.0844378699335357 0.194295460271836 0.059194631784413 0.447613256663621 4.79038115832417e-05 0.0427500291959216 0.0260445095937081 0.0836848061417877 0.0566900445301852 0.135801153004618 0.0393853469548806 0.345564684186687 0.000188152039101676 0.149249545935782 0.0950597671624854 0.264033730579388 0.190988369279995 0.381681869648402 0.138717393686486 0.674718068301462 0.000293200908956203 0.214706366219318 0.140680396785808 0.358611751094085 0.268963448065084 0.490325495173179 0.200644488111598 0.763743772044615 0.000227193543125197 0.174810839253586 0.11256822962788 0.302268963853823 0.221834123504205 0.427067781649762 0.162820110510513 0.71467389645927 0.000179017255294518 0.143038835854114 0.0908632106509655 0.25447525640256 0.183415241452566 0.370005567094065 0.132876504436486 0.663699715550742 4.93947476830697e-05 0.044022051429943 0.0268333947674301 0.0860653280362738 0.0583515661581337 0.139438592145123 0.0405614956513415 0.352528708543267 9.00492753256671e-05 0.0774513164380626 0.0478635306039415 0.146527665654619 0.101506903840257 0.228040809205734 0.0715596077741674 0.498152806326203 0.000515328231846149 0.32462045351252 0.223483188467318 0.495693494490718 0.392761330411447 0.628424854579027 0.306166493190188 0.85036715584397 0.00061005749214987 0.36267462957716 0.254142741238359 0.537831928734209 0.433674231982998 0.666924861410015 0.343156531537531 0.870606005890305 0.000335951540994309 0.238551971050639 0.157958272749759 0.39049237510843 0.296559306351696 0.524342931787385 0.223372586663341 0.787423960149875 7.14432895002082e-05 0.0624465818604242 0.0383525762948034 0.119879630322153 0.0822573807739442 0.18986636441525 0.0576249853101331 0.440567191833112 0.000403606527808173 0.273468875091578 0.183928113621337 0.434945414220431 0.336217751808801 0.56978891560694 0.256817040800595 0.816529367356927 0.000405912370116458 0.274602662434553 0.184785088270317 0.436346596489631 0.337490845208968 0.571185384668598 0.257906297717598 0.817381611564487 4.3604933546157e-05 0.0390633515647643 0.0237627201651895 0.0767510360928561 0.0518663438347533 0.125138960362011 0.0359779271382573 0.324619615615743 0.000830086054787318 0.436451078455948 0.316816273351629 0.612970016805971 0.510328660718445 0.731550932621823 0.415551363947013 0.901546203039952 0.000227295292114211 0.174875452372922 0.112612976404113 0.30236342552851 0.221911443215344 0.427177366324112 0.162881166461568 0.714765211697165 0.000248504602516796 0.18812683166361 0.121843038672695 0.321511100590904 0.237700257495099 0.449140442509721 0.175416888445333 0.732603884742572 0.000194145015957356 0.153275539903049 0.0977920232620724 0.270172728622999 0.195881031376485 0.389110051135526 0.142506873199506 0.681562918850835 0.000311661094088672 0.225183676298948 0.148227207576705 0.372777905735708 0.281140534064458 0.505593243291571 0.210619643332425 0.77458638462174 0.000520312087328175 0.326735253441261 0.225158768259708 0.498100833349605 0.395060379711471 0.630670673208704 0.308215935726393 0.8515883424319 8.36013494717866e-05 0.0723060287808347 0.044588833276041 0.137477296623584 0.0949279802592269 0.21522536534269 0.0667773902631314 0.479588195827018 0.000470022068062251 0.304769459753147 0.207912948581266 0.47270312518374 0.371032598033175 0.606684217943805 0.286964498536043 0.838270261326276 0.000355305214715004 0.248878029682666 0.165554214293661 0.403906672511544 0.30837939122895 0.538294454828374 0.233242851800197 0.79665159718299 0.000287171685712328 0.211222832328699 0.138186562258435 0.353845447380548 0.264896557297936 0.485132707481645 0.197331772965768 0.759973015104897 0.000280566106612509 0.207370691694227 0.135437698263629 0.348541594738538 0.26038869125038 0.479320756183632 0.193670765883304 0.755701217982327 0.000456134228365561 0.298449049774508 0.203014636278769 0.465230561218391 0.36405759436378 0.599501679075627 0.280864163452329 0.834160790846895 0.000360159741191874 0.25142441402374 0.167438117131469 0.407179371568041 0.311282266318464 0.541666575996778 0.235679459487035 0.798841917613807
99061 0.000206566323199773 0.0550030797817127 0.191719131934154 0.464818755686843 0.0624099041959395 0.197295368785177 0.459378808525831 0.648023993648681 0.000794299100231453 0.182968161182957 0.477153025651809 0.769673524972913 0.203889097887632 0.486039055952255 0.765770821859249 0.876293720793472 0.000102087831893308 0.0279582893524368 0.104914768356535 0.300304054548509 0.031845938802571 0.108304561218225 0.295725577045271 0.476385636223164 0.000150960883655633 0.0407987725065 0.147727801039059 0.38826423511693 0.0463867085054526 0.152265566515859 0.383078922217207 0.573637640328 0.000436717863029485 0.109593850941451 0.33403705312587 0.64747032155647 0.123392088078078 0.342001208592138 0.642458866368485 0.795639526337516 0.000613075302990556 0.147352369255573 0.413235656809071 0.720574882751752 0.165023462803844 0.421891848613265 0.716147057293819 0.845356716780264 0.00058433821641222 0.141418727825115 0.401638699735124 0.710801196917269 0.158510521712527 0.410221801399479 0.706281625654696 0.838972267377224 0.000384343861379099 0.0977305875127534 0.306234205530235 0.617779990729456 0.110220089922755 0.31384787641975 0.612599003236351 0.774073766517977 0.000105639361026359 0.0289029167271378 0.108170179890514 0.307539140722948 0.0329174701386137 0.111652034668636 0.302898108002531 0.484922889986132 0.00129737095104884 0.267914923525889 0.598612474639038 0.845221980094564 0.295041349688127 0.607133862816038 0.842337164293595 0.920483164968237 0.000505173170770288 0.124639085369645 0.367187929834866 0.679967086685635 0.140033661519948 0.375496820421929 0.67518584373189 0.818310575550607 0.000164152840619607 0.0442069879570499 0.158591685189388 0.408341948910889 0.0502372762677874 0.16339917851775 0.403065170109108 0.593993378236718 0.000657936335845899 0.156453750382207 0.430468495398063 0.73457899821323 0.174992310738749 0.439215460500013 0.730290023446731 0.85437096002808 0.00058062584078779 0.140646191712939 0.400107086389777 0.709488539861676 0.157661762563505 0.408679812308968 0.704956969609894 0.838108870415135 0.00115699300418315 0.246032936134098 0.57077922049432 0.829622089465461 0.271766270925852 0.57947640163746 0.826506198569627 0.911676091654726 0.000865775706538742 0.196213775354227 0.498696437832794 0.784604854401503 0.218244681950252 0.507594172276635 0.780883125042098 0.885342851369039 0.000150434828653136 0.0406623611133424 0.147288768934127 0.38743531743306 0.0462325142715253 0.151815450855567 0.382254157352282 0.572783522673471 0.000468318442514096 0.116602589108699 0.349761127834743 0.663254403183856 0.131153272609783 0.35789870419072 0.658348930076098 0.806769388956079 0.00115760544766651 0.246131230204475 0.570909014866565 0.829696965185548 0.271871138716601 0.579605503079957 0.826582157390063 0.911718744438864 0.000336331901910103 0.0865753502888089 0.278629200510456 0.585804693948186 0.097793780863793 0.285839321504926 0.580484607122898 0.74987982375707 0.000393373107388646 0.0997982173392812 0.311191612076316 0.623250017960583 0.112519001326828 0.318871885451561 0.618097340539957 0.778110421806004 0.000410721329364393 0.10374445605876 0.320520565265715 0.633332409052544 0.11690292545837 0.328321334731046 0.628235372476657 0.785474999668726 0.00118496180179796 0.250495919232354 0.576627774552464 0.832975740371118 0.276524848630054 0.585292551406959 0.829908606984808 0.913582862200548 0.000107594794094917 0.0294222377791776 0.109952495697244 0.311459212225574 0.0335064349352559 0.113484420537851 0.306785231040068 0.489505654491748 0.000907354102775269 0.203723944639929 0.510432051899227 0.79243312125313 0.226360621678837 0.519322260214904 0.788810245526331 0.890023106303402 8.46217883461145e-05 0.0232859395930839 0.088553187343524 0.262404255365889 0.0265416306056755 0.0914683597447188 0.258190383701384 0.429917683534637 0.000493748793019306 0.122163518617311 0.361886499088107 0.674966478737117 0.137300288773832 0.370145595605008 0.670146768600635 0.814883127099326 0.000505612774224862 0.124734065932433 0.367390168780763 0.680156436971769 0.140138495339766 0.375700918736866 0.675376672353278 0.818439929283625 0.000560172623873203 0.136364978723801 0.391526308494622 0.702037522531097 0.152954790942764 0.400037783732347 0.697439291094228 0.833181055142973 0.000380280285894304 0.0967969689812034 0.303979815264052 0.615266091470347 0.109181597077223 0.311562608028499 0.610072535953101 0.772208792119119 0.000559774052243237 0.136281128749373 0.391356659417622 0.70188852924835 0.152862545558299 0.399866870262322 0.697288989943948 0.833082047182812 0.000114470352731074 0.0312438528904351 0.116163239295023 0.324897300009682 0.0355716469327709 0.119867799134325 0.32011541344027 0.504991565526073 0.000770851639341405 0.17852783338849 0.469677453653485 0.764314496377744 0.19906475614849 0.478551689510931 0.76034926221402 0.873006119451225 0.00106318796983775 0.230670393847146 0.549929204966349 0.817321523809399 0.255341083056763 0.558722240204755 0.814031104693471 0.904618402022381 6.54062975047373e-05 0.0180936185292643 0.0698482747360838 0.215666330952765 0.0206386924603225 0.0721964564401783 0.211987299171592 0.368238887344958 0.000215357027421229 0.057210370267106 0.198261812402641 0.475202010057123 0.0648940211365109 0.203980322144615 0.469747205340157 0.657472098981197 0.000674145919044662 0.159694935319131 0.436449240106206 0.739300280033501 0.178536265860159 0.445222730203598 0.735060081005351 0.857375117071762 0.000509376550210377 0.125546426512406 0.369116419054044 0.68176848879334 0.141035015201665 0.377442919891699 0.677001374428524 0.819539934953485 0.000231542219222341 0.061247615988489 0.210035326653422 0.493302341917043 0.0694335569309391 0.216001932213358 0.487832902391303 0.673603857644488 0.000365133605654226 0.093299952761478 0.295446237804805 0.605597233439371 0.105289314909166 0.302908801534478 0.600357936077935 0.764977490933867 0.00117618459618317 0.249101012383199 0.574809572816319 0.831937576267491 0.275038186333959 0.583484682200254 0.828855295627729 0.912993390142302 0.000431691254841553 0.108468768494663 0.331465591735235 0.644822265350554 0.122144785538788 0.339399683506669 0.639794108590461 0.793749916755966 0.00037696959931352 0.0960349050213419 0.302132266674713 0.613193399040661 0.108333726066805 0.309689478428256 0.60798969088521 0.770666451356459 0.000169630557823382 0.0456151069690347 0.163021845251801 0.416296960790331 0.0518270617318826 0.167936829086156 0.410988791417893 0.601885868911467 0.000757980420026177 0.176069875046679 0.465482376590001 0.761265439024856 0.196391644975081 0.474348246410527 0.757265198244313 0.871126108266135 3.36809026354998e-05 0.00939948961221141 0.0372284961046873 0.124028588634095 0.0107350051493237 0.0385254760581396 0.121670297906916 0.230853394587072 0.000810826028134372 0.186069314853186 0.482296998962799 0.773306858538522 0.207254894860561 0.49118882968636 0.769447278176688 0.878510632079314 0.000634283716616296 0.151679370976851 0.421510564113974 0.727374974244937 0.169766058434724 0.430213003102334 0.723013483497031 0.84975329575445 0.000197570613663256 0.0527336286033321 0.184912513640672 0.453759412701382 0.0598542008429709 0.190337396595928 0.448340467662452 0.637800468066787 0.000544444359316772 0.133043775455452 0.384759225571586 0.696042812499816 0.149299387903855 0.393218658459444 0.691392736303464 0.829182838470616 0.00072670842789588 0.170036541872148 0.455008529494704 0.753518433970579 0.189822383790394 0.463848024165342 0.749431110569989 0.866318080304818 0.000478689686123891 0.118878950897469 0.354761351490294 0.668131304268965 0.133670715596122 0.36295032728153 0.663260805232699 0.810162736893317 0.000916505043996377 0.20535812767063 0.512941661082368 0.794080326189367 0.228124365008449 0.521828989046513 0.79047859913865 0.891002383087087 0.00100276658741665 0.220440826596832 0.535394457556834 0.80841365512636 0.24436495652209 0.544236116682947 0.805001067219421 0.899443628717335 1.98682977514443e-05 0.00556612013949289 0.0223012026981401 0.07708412131736 0.00636047300428607 0.023090612578084 0.0755414608978877 0.150419050189884 0.00106734541965879 0.231364447553333 0.550896000108237 0.817904128246982 0.256084658371176 0.559685270445597 0.814621822903757 0.904954972153855 5.58041615529995e-05 0.0154783081316492 0.0602109030919016 0.190019760678987 0.0176621259612453 0.0622567779463689 0.186674104259913 0.332131757832502 0.0003184823118523 0.0823577425803179 0.267798519834289 0.572510032114484 0.0930853502522818 0.274835152904387 0.567145360406262 0.739509754570895 0.000135713964109915 0.0368293533738678 0.13481719177365 0.363292783875801 0.0418973714625563 0.139023070833585 0.358245664755476 0.547412564223076 0.000819268781858102 0.187644506027317 0.484885988599489 0.775119103145278 0.208963390084948 0.493780024997748 0.771281251537101 0.879612779777024 0.000640615676983231 0.152962770721469 0.423936124193212 0.729341559868265 0.17117161527137 0.432651187867008 0.724999636017543 0.85101791514244 0.000550184089170078 0.134258728907552 0.387246089886543 0.698258193347422 0.150636994266011 0.395725031318511 0.693627091066461 0.830663912556867 0.00110035222843413 0.236830756456063 0.55842693477924 0.822401091906166 0.261935984164173 0.567184614088192 0.819181925018625 0.907545171876365 0.000410130338620531 0.103610589163393 0.320206916041471 0.632997819841808 0.116754291346894 0.328003736892208 0.627898864815354 0.785232163604943 0.000790057065265454 0.182168376929489 0.475816200207154 0.768722100960803 0.2030205884679 0.484700414132273 0.764808202899247 0.875711599177528 0.000177169950304685 0.047546460200125 0.169043740284194 0.426902696919798 0.0540065469667912 0.17410251369595 0.421556961384017 0.612260284630951 0.000800097540384059 0.184058870628738 0.478969359479425 0.77096144786672 0.205073218275568 0.487857653416401 0.767073963363129 0.877080666232914 0.000174203689338093 0.046787528206525 0.166684874047492 0.422776328633361 0.0531502538886562 0.17168764157123 0.417444626881504 0.608243792395878 0.000139056024569507 0.0377022317484001 0.137680470720687 0.36893926772373 0.042885016881752 0.141961018514123 0.363858532531471 0.553433323108882 3.91783282906975e-05 0.0109169930058509 0.0430436375807946 0.141410598149635 0.0124654080426774 0.0445338365798331 0.138774163677643 0.258783588433133 0.000149856989303441 0.0405124769566016 0.146805997871699 0.386522210046819 0.0460630840134267 0.151320475584286 0.381345659120563 0.571841374918589 0.000781609760867748 0.180571087797561 0.473133705305153 0.766803918657033 0.20128546279438 0.482013889854533 0.762867572865708 0.874535944740018 0.000815287109129674 0.186902389828851 0.48366822817031 0.774268053607946 0.208158564447212 0.492561286618274 0.770419979717176 0.879095497764225 0.000229158825713145 0.060655264766051 0.208323320610963 0.490715686537363 0.0687678355945314 0.2142544826774 0.485247461100854 0.671324370413424 0.0012215125880248 0.256249669656473 0.584035334770877 0.837164680534141 0.282651001818146 0.592655604558708 0.834159155354809 0.915954166695988 0.000261526589571299 0.0686366331803871 0.230958167288501 0.52373501936117 0.0777283699310131 0.23734056643356 0.518273288258752 0.699797572843988 0.000341481818398138 0.0877850341949001 0.281694804754712 0.589488179465109 0.0991432018174022 0.288952478707513 0.584181821489125 0.752720102302909 0.00045564178617915 0.11380425712007 0.343543295418116 0.657095336341425 0.128056360146926 0.351614434016507 0.6521471976548 0.802453399695476 0.000110423233117958 0.0301724320557893 0.112517973010639 0.317051540169273 0.0343570798357887 0.116121555204343 0.312331704900549 0.495991979132422 0.00141066652577106 0.284674478417074 0.618579424812705 0.85587498215343 0.312772832693919 0.626941091942754 0.853154225127365 0.92640714209604 0.00038979909853225 0.0989809257169837 0.309237827361007 0.621103655850281 0.111610449744895 0.316892064852931 0.615939712606298 0.776529971682575 4.82905800733024e-05 0.0134221513137914 0.0525294702561107 0.168751547613372 0.0153203825234825 0.054329430381154 0.165703750679246 0.300865754825666 9.54249500624099e-05 0.026181162859378 0.0987429250996939 0.286314705086463 0.0298292829402696 0.1019560202288 0.281863592587683 0.459581410247963 5.32571652057331e-05 0.0147822579087219 0.057620987493101 0.182933106415838 0.0168695534815257 0.0595844404148166 0.179684544296728 0.321851113809989 0.000140477361354708 0.0380729785241651 0.138892457646314 0.37131041944465 0.0433044353457662 0.143204428981272 0.36621598012973 0.555945612533222 7.08577161211282e-05 0.0195722561910431 0.0752323245088124 0.229516855894397 0.0223205894396047 0.0777463798819266 0.225669530606809 0.387052561830098 0.0010636193150012 0.230742461547936 0.550029705340197 0.817382143431663 0.25541829955514 0.558822352290254 0.814092567841591 0.904653432618614 0.000509047520032087 0.125475469671903 0.368965885220961 0.681628210840216 0.140956715534747 0.377291021096591 0.676859991100341 0.819444303835527 0.000344941520201253 0.0885959063218192 0.283739697967824 0.591926185314991 0.100047482910965 0.291028711216431 0.586629242610338 0.75459226110081 0.00132437939767662 0.271980767857704 0.603559394588474 0.847901801438366 0.299350530059467 0.612043824630399 0.845057777073824 0.921980199013784 7.98827236486252e-05 0.0220104611929942 0.0840102163911735 0.251402438429116 0.0250924043714841 0.0867900750557205 0.247306004927221 0.41585224910558 0.00044748344660959 0.111993971768082 0.339478477788478 0.653011045596937 0.126051613233424 0.34750467159616 0.648035538920975 0.799572354567598 0.000112482421655344 0.0307178696026544 0.114376443058745 0.321066136142294 0.0349754366035147 0.11803162994086 0.316314217213001 0.500611508048976 0.000156208975645519 0.0421575427768782 0.152083124030516 0.396412635909557 0.0479222827295507 0.156730070062793 0.391188089372251 0.581975305195274 6.04023439669699e-05 0.0167324337631398 0.0648507315214685 0.202507143059119 0.0190897639185748 0.0670430138847975 0.19899563879856 0.349923589181821 0.000121977181544353 0.0332249532879278 0.1228460781972 0.338982897277419 0.0378164506297961 0.126733200765723 0.334096292758661 0.520861023508408
99081 0.000501813335634953 0.455139101745752 0.0595706964199895 0.742307112599542 0.511597391159117 0.965203355871828 0.778004871858046 0.887944980096494 0.000347633293269443 0.366523160907567 0.0420310401435055 0.666136027567728 0.420471924532289 0.950526721357053 0.708238262505552 0.845885150805881 0.000604414080590879 0.501551629046924 0.0708938887137162 0.776281824277203 0.557872431465927 0.970941405680736 0.80848737421488 0.905171442118913 0.000587269157319037 0.494353514833174 0.0690205989225555 0.771241567940694 0.550759145968528 0.970117912415817 0.803989485500077 0.902670926756575 3.41405977074443e-05 0.053751368991553 0.00428909383554701 0.16380101411464 0.0664955379455159 0.653533821012243 0.192455775257792 0.35017069147215 0.000206083597669173 0.255370835626274 0.0253471554552239 0.54184002703376 0.300725757339408 0.91927787323861 0.589968511370485 0.764889837390517 0.000469226192969502 0.438536600851258 0.0559168453679973 0.729249594033722 0.494805690449996 0.96287532121327 0.766186438018997 0.881084870011506 5.32081066260046e-05 0.0813313752631488 0.00666870289390695 0.233890574851772 0.0999240917051088 0.746181928795308 0.270835284441775 0.456473853141754 0.000690974448180923 0.534976896038713 0.0802386596323251 0.798678997601019 0.59060374783164 0.974490945787077 0.828373176438303 0.916060314109937 0.000552900013904771 0.479280033757918 0.0652427091000648 0.760422022205412 0.535788187391185 0.96831818698557 0.794305719456657 0.897239322537514 0.000462071479367868 0.43475519621013 0.0551108468303302 0.726203702063985 0.490963362274666 0.962321881924208 0.763421274126723 0.87946476755097 0.000162761868175763 0.213122307613484 0.020125203559357 0.482935471871377 0.253528482900259 0.899938253147668 0.531906130997581 0.719834456688716 0.000650084159109701 0.519763332374352 0.075847614844549 0.788684904292466 0.575766909934151 0.97292878333125 0.819520072816797 0.911245786735102 0.000565079526663485 0.484723288328645 0.0665849657736218 0.764371246192912 0.541206193311005 0.968980228878934 0.797844887732948 0.899232102240841 0.000230632053134318 0.277358304253944 0.0282817661734111 0.569624342559161 0.324914340409167 0.927246469095869 0.616897771970754 0.784526748527618 0.000328710502126348 0.353623036239663 0.0398335685486082 0.653570389624879 0.406892638671084 0.947826358708576 0.696535345802018 0.838443982027453 0.0003778508870065 0.386089480517623 0.0455195489241964 0.684416199243877 0.440913694741053 0.954303727978949 0.725164295489343 0.856444425943459 0.000358465748626705 0.37367898506427 0.0432845108692508 0.672927565324467 0.427969441978989 0.951950410792124 0.714540363334347 0.849844411997048 0.000213858520723961 0.262477926692236 0.0262784982272566 0.551020046346653 0.308572025266621 0.921984168085769 0.598898052922093 0.771485496773031 0.000178922038113552 0.229430715788436 0.0220796094038845 0.506597991539833 0.271860585000996 0.90814700285023 0.555390798301568 0.738525475818952 0.000316922080679739 0.345317822759484 0.038459537606226 0.645252925740549 0.398106886660503 0.945989889805335 0.688758189523509 0.833433952735441 0.00062641262560955 0.510493039552085 0.0732865750574334 0.78243280474653 0.566676405529456 0.971933852716686 0.813965086482653 0.908197767387718 0.000316535074696512 0.345041551686411 0.0384143629664372 0.644973095967826 0.397814044916563 0.94592740615836 0.688496110101608 0.833264205502217 0.000143553637645773 0.192817557026313 0.0177920637547725 0.451680444537585 0.230501798476034 0.888046452671205 0.500549877829812 0.693820541214797 0.000779917826311711 0.564958585888176 0.0896485214485987 0.817460079240622 0.619549499817315 0.977336083244584 0.844921985261458 0.924920373828349 0.000215852056533884 0.264278444841491 0.0265170156695128 0.553314926844153 0.310555593023069 0.922649104391913 0.601125362374387 0.773117496225375 0.000289078556336741 0.324828365571543 0.0351986243719348 0.623927441685099 0.376285476208424 0.941092626865897 0.668705222659726 0.820269911044842 0.00046230091179693 0.434877245157225 0.0551367142148898 0.726302438136561 0.491087481392344 0.962339885072686 0.763510959524456 0.879517404319863 0.000158608791310906 0.208819113987187 0.0196216795633702 0.476483301357593 0.248667263064573 0.897586143162232 0.525464589434441 0.714591383708241 0.000291034125485307 0.326309172011345 0.0354283682188262 0.625508543055077 0.377869576261971 0.941465386467652 0.670197578084295 0.821262015387614 7.21205622087138e-05 0.107144508827507 0.00901784150564568 0.292696360019798 0.130798051832644 0.799392055552854 0.334869695256273 0.532354963008405 0.000110993990981209 0.155898114511188 0.0138119107528498 0.389087723955379 0.188047813485072 0.859805418164329 0.436577044606389 0.636632234191316 0.000382253513712452 0.388839909371682 0.0460257138855532 0.686913906399291 0.443772362032138 0.954806441560355 0.727467919015258 0.857863361550737 0.000178049053094637 0.228567001589731 0.0219742284871999 0.505375179640798 0.270893292930994 0.90773812014612 0.554182494659881 0.737579710950532 0.000673814746048988 0.528711297776444 0.0784009954440014 0.794602301605793 0.584505544211629 0.973857864674991 0.824765851536126 0.914104926705903 0.000625399864823438 0.510088439830391 0.0731766897970954 0.782157059135049 0.566278789523044 0.971889652847363 0.813719790428458 0.908062687621265 0.000376618663918898 0.385315245338295 0.0453777862243506 0.68370998210045 0.440108334694755 0.95416101808822 0.724512560999588 0.85604220297291 7.71985826900278e-05 0.113830344006976 0.00964671257868865 0.306979776596171 0.138730535711749 0.810082451631414 0.350192195705094 0.549251753755972 0.000110285842000835 0.155057608104117 0.0137249897239223 0.387567249944594 0.187072389954696 0.859032036862197 0.435003134220822 0.635150139764181 0.000349725901571366 0.367918221868386 0.0422734387738976 0.667469894128872 0.42193555604606 0.950808283846419 0.709477281536039 0.846666181039009 0.000639808013057096 0.515782399560587 0.0747375572792541 0.786015436955596 0.571867820360458 0.972505663941959 0.817149825778862 0.909947805321835 0.000133335519874037 0.181583527767945 0.0165464172732382 0.433463575408776 0.217664249672758 0.880491177918216 0.482094960266217 0.677911770592341 0.000320443409431715 0.347820928036621 0.0388703838130056 0.647778955983333 0.400758406639163 0.946551858811955 0.691122725874959 0.834962737910153 0.000581753800899631 0.491993602204004 0.0684163864575663 0.769571571276648 0.548422012049906 0.969842995258793 0.8024973356343 0.901838280123568 0.000732487003959348 0.549467835572591 0.0846544096062207 0.807903185546465 0.6046422936307 0.975902770065883 0.836515320885981 0.92044202295762 0.000465774536088811 0.436718663518658 0.0555281768462827 0.727788661679173 0.492959292907101 0.962610368149855 0.764860547504717 0.880308751861267 0.00043641953449067 0.420769076810336 0.0522098316958035 0.714696595820201 0.476693968068526 0.960194403272739 0.752946215054688 0.873274893362986 6.76441923525816e-05 0.101166654445983 0.00846282252159184 0.279608085706441 0.123683319078757 0.78891819304302 0.320750783279276 0.516373838676238 0.000175670559438395 0.226203920173252 0.0216869982943336 0.50201261315397 0.268244776251145 0.906605404372023 0.550856847155298 0.734967873702278 0.000298922028414431 0.332216788029609 0.03635395293668 0.631753357278212 0.384178341504294 0.94292224938358 0.676083086180336 0.825154997792332 0.000105757685412358 0.149643314324997 0.0131688262101898 0.377663029950288 0.180779383549395 0.853877691785446 0.424727380282262 0.625379672288118 0.000355048054479719 0.37143878913493 0.0428893859692877 0.670814814140638 0.425624953642507 0.95151015520933 0.712581603995286 0.848617381980006 0.000452312046394545 0.429514350074339 0.0540092164778312 0.72193678798956 0.485627076400091 0.961539815523943 0.759542318449438 0.877182371235407 0.000676012915225662 0.529523325726381 0.0786368078916069 0.795133717568998 0.585296842575206 0.973940710844186 0.825236390906224 0.914360481807807 0.000314120423163955 0.343312534972926 0.038132409139137 0.643217135827276 0.395980463645447 0.945534263421789 0.68685089863644 0.832197238726754 0.000595562745009811 0.497861238301315 0.0699277077742156 0.773707744103003 0.554228415751928 0.970522010102286 0.806191334514101 0.903896760179794 0.0002247604726041 0.272218159278929 0.027581452282252 0.563289805959404 0.319282258931822 0.925487088900956 0.610783604819367 0.780134387337829 0.000270449348874685 0.310388796655543 0.0330045765869518 0.608168410846606 0.360780780294813 0.937288308457431 0.653781363948631 0.810236089441224 0.000434066073807744 0.419451202890049 0.0519427905656044 0.713592268618403 0.475344678827088 0.959987126695622 0.751938553835123 0.872675025090031 0.00071233445325331 0.542547488703843 0.0825160159911643 0.803533117015884 0.597949323430943 0.975237432893352 0.832661338164273 0.918373466573631 0.000276380063359471 0.315052217661985 0.0337041372959352 0.613326740831396 0.365799708169379 0.938551660750959 0.658676223138688 0.813549807414997 0.000617289316481712 0.506824004924765 0.0722957567439971 0.779923340034859 0.563068052783645 0.971530602093277 0.811731808502419 0.906966421075029 0.000372549185262714 0.382744375961802 0.0449093109448976 0.681355053639233 0.437432043609691 0.953683315164584 0.722338052812519 0.854697685436067 2.20268835253348e-05 0.0353532422083311 0.00277142844907788 0.112201354987628 0.0439378599524866 0.548936198877484 0.133268068503535 0.257974157863949 0.000583060159798214 0.49255455379868 0.0685595695670374 0.769969322337881 0.548977774746726 0.969908567626642 0.802852812021924 0.902036783671436 0.000168947058535359 0.219445059936886 0.0208741531370624 0.492255308100276 0.260652893131826 0.903247643874054 0.541181887374039 0.727295485920873 0.000293486499206587 0.32815702441191 0.0357163242511712 0.627472634226181 0.379844782937016 0.941926231155316 0.672050173037393 0.82249079172605 0.000345738911629579 0.365254933749969 0.0418114982607299 0.664919257033096 0.419140537375819 0.950269037336403 0.707107467251648 0.845171214611898 0.000139438521118929 0.188330575726016 0.0172907843612782 0.444486712831278 0.225382741251331 0.88512160992239 0.493278016256263 0.687606448757372 7.06797223481248e-05 0.105229066439431 0.0088392610211731 0.28853574324225 0.128520618356792 0.796136031457755 0.330389619762662 0.527327499212382 0.000311855582340198 0.341682480783233 0.0378677993156889 0.641554267008583 0.394250472769279 0.945160282498913 0.685291894135944 0.831183988112357 0.000448781413294612 0.42759439557519 0.0536100561460928 0.720360238979312 0.483668950933032 0.961248836690892 0.758107543844239 0.876335250724114 0.000294939106498528 0.329246788938411 0.0358868079988781 0.628626337412306 0.381008852155951 0.942195796781477 0.673137736683985 0.823210696792423 0.000380031973713372 0.387455143157151 0.0457703725308461 0.685658536510195 0.442333555195791 0.954554164851173 0.726310368590285 0.857150896826542 0.000292457359560334 0.327382807093641 0.0355955041497893 0.626650915673035 0.379017414785339 0.941733723782449 0.671275270136213 0.82197719778719 0.000522851731306498 0.465346478178492 0.0619147769274375 0.750088680313295 0.521858222847131 0.96655735083048 0.785020661986529 0.891968748846438 0.000373685374537342 0.383464316159259 0.0450401540643294 0.682016063669838 0.438181826911231 0.953817687309392 0.722948615423951 0.855075591144881 0.000677327748938685 0.53000770542293 0.0787778018058398 0.795450272565227 0.585768719966051 0.973990014908393 0.825516638883604 0.914512616958015 0.000200005040330006 0.249718348479602 0.0246177852458157 0.534397327112312 0.294466363019823 0.91702765771022 0.58270552162762 0.759462003603872 0.000452156368361161 0.429429963718105 0.0539916231313914 0.721867646890513 0.485541048520809 0.961527077324406 0.759479412774403 0.877145263248352 0.000144905173608327 0.194280430713446 0.0179565893051752 0.454002636801137 0.232168342048006 0.888974848962175 0.502892885330206 0.695807877930942 0.000744555764907793 0.553513010636413 0.0859303051894964 0.810428518023759 0.608545006475317 0.976284386572514 0.838739592860226 0.921631414064903 0.000843785017724187 0.584210999631877 0.0962885279384758 0.828921972618164 0.637934302338916 0.979016859840094 0.854965452176584 0.930210771522826 0.00041497726445568 0.408536481258364 0.0497713063568288 0.704309207839127 0.464138318138602 0.958222677029293 0.743451537740385 0.867591418460713 0.000858670576517004 0.588456142031908 0.0978223430888498 0.831389739098665 0.641967089601769 0.979373412727934 0.857122299611491 0.931338491090474 0.000293411729011059 0.328100835109468 0.0357075473065335 0.627413055631226 0.379784746288073 0.941912287745304 0.671993996971237 0.822453577344593 0.000634946079445376 0.513875846445715 0.0742114359585396 0.784728811395653 0.569997993770347 0.972300833723929 0.816006581143032 0.909320380986536 0.000696258171624129 0.536872798076975 0.0808030411990019 0.799901911219619 0.59244563205216 0.974679756340699 0.829454230852049 0.916644617350714 9.78851529250553e-05 0.140063240190886 0.0122004124672712 0.359659379905581 0.169603563111924 0.843958389420637 0.405943601089484 0.607086644729501 0.000293816717124183 0.328405068707043 0.0357550851859732 0.627735531754988 0.380109792209621 0.941987731403555 0.67229804126577 0.822654960372818 0.000235239141588834 0.281340963269537 0.0288305617408447 0.574467519279197 0.329268722141409 0.928569852833882 0.621562394952245 0.787852235688148 0.000227590605308759 0.274704826082662 0.0279191322063161 0.566366191367458 0.322008628154623 0.926345617317286 0.613754833947741 0.782273659845103 0.00021987573073952 0.267885913983309 0.0269980770168663 0.55787612015113 0.314524704367207 0.923957251216365 0.605546388768951 0.776341481614003 0.000507848926127454 0.458107046625062 0.0602443642294046 0.744588620848453 0.514585792919452 0.965602876427581 0.780063969204281 0.889129656204413 0.000313352303327603 0.342760607310039 0.0380426830038919 0.642654905399263 0.395394845505853 0.945408000688629 0.686323895959283 0.831854960522078 0.000147879300276907 0.197480977577203 0.018318444055973 0.459044139487882 0.235810375534326 0.89096459123903 0.50797219782207 0.700091565801174
99101 0.000395902016394415 0.0461040405580853 0.307788139798903 0.313081174165311 0.10124933200795 0.24068117165859 0.243459589046782 0.398124180303391 0.00170351454138686 0.172350009271412 0.657035393831871 0.662585482779409 0.32677042547482 0.577286096338601 0.580977164198788 0.740256825628737 0.00249395454982014 0.233778936404239 0.737318729127586 0.742079621216319 0.415600515162416 0.666769642981483 0.670125839304916 0.806787870062788 0.00300433489345687 0.268863492320742 0.771848295118956 0.776173345459627 0.461535666802204 0.706886246082554 0.71001412274332 0.834238654461519 0.00444170338188377 0.352521969373243 0.833578162481463 0.836980161632953 0.559285438203896 0.781210312319735 0.783787652238955 0.881675676767218 0.00202857665147944 0.198754589378785 0.695313025030493 0.700526014897298 0.366360591499555 0.619307261500641 0.622871109850361 0.772462851097543 0.00512917098449535 0.386185474653312 0.852682681982746 0.855761722361701 0.594562575335579 0.804919555480872 0.80728649881373 0.895948017513644 0.00143825786768054 0.14949216978333 0.617885776612712 0.623706570842255 0.290624050018313 0.535469266934819 0.539234034621328 0.706361397807325 0.00351441115598625 0.30088883760578 0.798364679617964 0.802315803806406 0.500791398529669 0.738393710967051 0.741308408822447 0.854867325758258 0.00451789150929523 0.356431147786602 0.835934662526875 0.83929777686571 0.563492026227036 0.78411628903364 0.786668744685036 0.883446352424656 0.00149251076222778 0.15426840634812 0.626601738424395 0.632368757938692 0.298327773157638 0.544679831818054 0.548432903200742 0.713993388959633 0.00209683044094192 0.204088294497514 0.702292410974378 0.7074362329412 0.374092133250911 0.627093945505733 0.630628375446206 0.778238628477434 0.0014554823282744 0.151014329575275 0.620696618089311 0.626500476976826 0.293088036509406 0.538433485915904 0.542194769271278 0.708828106409994 0.00416347305030555 0.337838904528608 0.824369128992224 0.827920517822595 0.543215594638003 0.76990337226477 0.772575132078499 0.874728167094483 0.00166825127769897 0.169381662722346 0.652298461791287 0.657885292521006 0.322177807679175 0.572164925539791 0.575867856873657 0.736207841456737 0.00191634501421753 0.189828711380694 0.683098938529812 0.68842726071249 0.353225948540413 0.605773809784971 0.609384442144058 0.762284142316113 0.00434874664383407 0.347688429030643 0.830610205181125 0.834060797687064 0.554042789227802 0.777557650039861 0.780165910025492 0.879441430590172 0.0035580271559261 0.303499009246946 0.800349915269218 0.804271675124101 0.503885822034103 0.740777685571272 0.743675042672583 0.856396318917653 0.000622812828525119 0.0706762423596197 0.411643818148621 0.417645274005744 0.150573097381021 0.332779089259403 0.33615001525843 0.510003449972788 0.00298788037217728 0.267782036738484 0.770876807043572 0.775214910388486 0.460166989142049 0.705743599508192 0.708878647893958 0.833475513289191 0.00220383268762726 0.212309986212377 0.712614568354274 0.717651745427201 0.385842358381702 0.638681985229882 0.64216925511413 0.786727226207241 0.00318968304240523 0.280830633174169 0.782250296532573 0.786432718717676 0.476489684789554 0.719172420472719 0.722220709403124 0.842377020667818 0.00125054713865956 0.132546432604318 0.584322823928943 0.590315894331788 0.262620144540293 0.500519103078166 0.504304910467593 0.676500992865581 0.00106900228072259 0.115508771733467 0.545748568616613 0.551871266226418 0.233360599614993 0.46133715021779 0.465102559497582 0.641228624647383 0.0049875116351419 0.379534533828645 0.849111490430448 0.852252238075863 0.587759301231481 0.800461465905959 0.802869252756075 0.893294392264648 0.0053170354564725 0.39479171750931 0.857167324331867 0.86016800361089 0.603248752233211 0.810535127230499 0.81284977775433 0.899271163569235 0.00176732156276497 0.177668021525957 0.665287253988382 0.670770718923871 0.334925053867151 0.586248439850041 0.589916841449048 0.747276530273164 0.00330582973344959 0.288134283140342 0.788300404955598 0.792397460255756 0.485447063947165 0.72636205377629 0.729361669994723 0.847083101538355 0.00270696974058668 0.248818984969803 0.752921085975659 0.757492205486069 0.435686618063552 0.684770842952444 0.688030564827954 0.819275382430879 0.000576349661655462 0.0657474630488591 0.392992156156343 0.398906051733456 0.140917393331632 0.315782898801867 0.319063988850984 0.490611388431912 0.00324827156128614 0.284533276772729 0.785344618563583 0.789483601329241 0.481046484643668 0.722845521863771 0.72586913808541 0.844786449685071 0.0015531989077845 0.159548614656945 0.635893154431186 0.641598751230997 0.306750346725862 0.554560615107769 0.558298288467004 0.722074734659181 0.003200787355365 0.281535304158238 0.782843569974337 0.787017699454048 0.477359432106898 0.719876010709367 0.722919604853422 0.842839387530643 0.000328503549657586 0.0385554087451846 0.269498806490346 0.274394394800943 0.0854808471344023 0.208228771141436 0.210736531184001 0.35434970998047 0.00302109975102639 0.269962100432716 0.772829701904102 0.777141519533325 0.462923084765823 0.708041390748354 0.711161977423871 0.835009053941403 0.00328025537335696 0.286538710494181 0.786997152983568 0.791112746877519 0.483500975308067 0.724810609911193 0.727820860286969 0.846071061896565 0.00254024763128905 0.237097929483701 0.740874207845606 0.745592894370608 0.420085615194346 0.670853748063191 0.674188910211893 0.809645815694101 0.00253801942978762 0.236938829852827 0.740705272619255 0.745425978396911 0.419871304316629 0.670659455979675 0.673995630138232 0.809510187841461 0.00288834359713918 0.261172038699472 0.764819739543108 0.7692381944854 0.451737907764744 0.698637811005744 0.701816578913247 0.828705576352173 0.00302412420417251 0.27015994659858 0.773005857158604 0.777315294673597 0.463172625034748 0.70824881924273 0.711368092621168 0.835147278258361 0.00332298892822547 0.28920088857618 0.789165959543584 0.793250657009522 0.486744653505601 0.727393274649707 0.730385782589936 0.847754734182111 0.00139277698069096 0.145446830056594 0.610260061529804 0.616124850118879 0.284035030578514 0.527456663336569 0.531229519761146 0.699643055950235 0.0038343358452551 0.319597200601794 0.812075055612175 0.815819498709692 0.522637251474485 0.754930132148816 0.757721041293825 0.865383564215478 0.000768166548871149 0.0857677398088523 0.463249378166761 0.469402947414892 0.179431004353254 0.380898492388345 0.384475974764757 0.562158072043368 0.000568781704451116 0.0649397477479525 0.389841753379113 0.395739148471647 0.139323922761541 0.312932354342262 0.316197513709283 0.48730666583452 0.00272358143157788 0.249967346349163 0.754060528930361 0.758617326289029 0.437195470254993 0.686093540066964 0.689345789263446 0.820181904106287 0.000696473955315093 0.0783853869680352 0.438976727652873 0.445075227585283 0.165445646094006 0.358062304187575 0.361550560208767 0.537896485145205 0.00312491214778749 0.276692934984468 0.778724389087078 0.782955744319645 0.471358634520642 0.714997255020584 0.718073097808288 0.839625108878654 0.0016737755430114 0.169848069181927 0.653049141890762 0.65863022314482 0.322901390298646 0.572975354132911 0.576676460787654 0.736850445805088 0.00488797676527013 0.374775634136905 0.846497527338998 0.849683052615321 0.582842084430075 0.79720598676222 0.799643224118905 0.891347902702669 0.00267657230643019 0.246708588584668 0.750808569682699 0.755406075634037 0.432904677864082 0.682321494376711 0.685594915298392 0.817592749020807 0.00284332278945967 0.25814339859095 0.761974070544022 0.766429661331382 0.44783890661999 0.695310366745221 0.698509086354047 0.826457520567416 0.0035757426916464 0.304553691464964 0.801145189198078 0.80505513240282 0.505131834523451 0.741733682291023 0.744624037757347 0.857008227551926 0.00596360173928273 0.422674124700393 0.870723195293931 0.873481122866184 0.630515530735014 0.827626736469926 0.829776434386822 0.909254112088135 0.00102977290846311 0.111739691311528 0.536455389160224 0.542598364050138 0.226731754215908 0.452050933779306 0.455804684339674 0.63257369935688 0.00518696038782273 0.388858464446369 0.854091733605292 0.857146257694582 0.59727442955086 0.806681874862977 0.809032508692839 0.896993238474906 0.00404617518419425 0.331449817235468 0.820175739992736 0.823793797983832 0.536086999964781 0.764780606511318 0.767493885707118 0.871549807577291 0.00195553480389807 0.1929677893973 0.687473353741367 0.692761206273664 0.357873482227491 0.610607154847538 0.614201712262852 0.765940034364205 0.00216135705321917 0.209066505462513 0.708603688228469 0.713682920552397 0.381230887559042 0.634168976919213 0.637675094054045 0.783436356679691 0.00353857219282073 0.302337123155124 0.799469228261641 0.803404038196446 0.502510270330584 0.739719675279188 0.742624749237919 0.855718292326337 0.0010555942530354 0.114224124870455 0.5426144168406 0.548744428763562 0.231107720029655 0.458198785955968 0.461960547793014 0.638316658277635 0.00323528242596971 0.283715652490911 0.784666184316755 0.788814730910676 0.480043048619706 0.722039468336219 0.725068533570875 0.844258629267016 0.00451538189792831 0.356303123261887 0.835858097944721 0.839222479892357 0.563354731880559 0.784021790181301 0.786575059010802 0.883388867188817 0.00343117249939277 0.295853433406596 0.794464786097098 0.798473039962383 0.494778219683291 0.733720768006476 0.736668962310172 0.851857484238846 0.00511032828928361 0.385308930570086 0.852217383412083 0.8553044985813 0.593670509644442 0.80433801512525 0.80671032000605 0.895602640642606 0.00425784452129694 0.342892311577655 0.827604219423403 0.831103594679525 0.548794952923868 0.773866510127324 0.776505610560135 0.877173860355545 0.00290842377035579 0.262514999767339 0.766067219918691 0.770469271511968 0.453459350406848 0.700098689185721 0.703268592539021 0.829689643810278 0.00483911045841258 0.372412803966569 0.845180978123806 0.848388931420051 0.58038517691058 0.795568774955309 0.798020703584341 0.89036620270727 0.00111245818783843 0.119647103975289 0.55561823397011 0.561714736693307 0.240572791558724 0.471263987690585 0.475038966879577 0.650352859875403 0.00256082801419666 0.238564327809322 0.742424239056349 0.747124333629957 0.422057644251773 0.6726375543193 0.675963372133015 0.810889475932483 0.00240354727263904 0.227214090564467 0.730087053447568 0.734931894520283 0.406639553297845 0.658495320621377 0.661892594938587 0.800952394199271 0.00122925784055629 0.130582203989176 0.580141135783422 0.586151795614472 0.259304536489938 0.496221206064992 0.500007047698475 0.672727237308213 0.00156351916459959 0.160440045672006 0.637427495830084 0.643122542963547 0.308162663267249 0.55619849022604 0.559933326143233 0.72340387618381 0.00174099728003105 0.175482238663968 0.661931331971021 0.667442293370423 0.331584705596674 0.582597247239857 0.58627517545846 0.744426862161512 0.00169807811565461 0.171893759062917 0.65631352729285 0.661869286196258 0.326066437021124 0.576504566548991 0.580197496047237 0.739640711449392 0.00170129295079056 0.172163623183879 0.656740769463478 0.6622931756366 0.326482918070888 0.576967072640418 0.580658902655466 0.740005402967944 0.00222726865288201 0.214088334216758 0.714780805705181 0.719794943490245 0.388357602141123 0.641124856825336 0.644601669075703 0.788500622790342 0.00241815317802933 0.228282213026203 0.731282137526812 0.736113280755614 0.408105712213741 0.659859709118448 0.663250351626393 0.801918839221758 0.00349310788410914 0.299606916317509 0.797380678467332 0.801346286717008 0.499266020951738 0.737213377622029 0.740136598065512 0.854108675483271 0.00171650459008818 0.173438181640801 0.658748068705514 0.664284603432262 0.328446658146982 0.579141924692687 0.58282849803487 0.741717282749268 0.000394549009949559 0.045953659895385 0.30705896492165 0.312345117888642 0.10093811359071 0.24005584444052 0.242829351619327 0.397303827768063 0.00405305775929874 0.331828064754999 0.820427285949012 0.824041368640031 0.536511369730829 0.765087447352778 0.767798261749129 0.871740727415799 0.00594025845037836 0.421711646205337 0.870278427589336 0.873044460155007 0.629595902074012 0.827063146843427 0.82921842302368 0.908928042065253 0.00112247713535882 0.120595777764969 0.557833310198617 0.563923274763069 0.242216473682162 0.473501100507003 0.477277823725376 0.652391150201871 0.00156662465514588 0.160707921677072 0.637886676091079 0.643578543638893 0.308586526523 0.556688998375741 0.560422968771867 0.723801351618528 0.00261416742865778 0.242339050445157 0.74635684049385 0.751009241697473 0.427107160816217 0.677172337109255 0.680473969322843 0.814038595270994 0.00208941456042333 0.203512185027387 0.701549566373275 0.706700863012872 0.373261186970775 0.626263318370634 0.629800973454023 0.777625281858132 0.00109779807918048 0.118255308029928 0.552336840061073 0.558442584293515 0.238154861522791 0.467956165238004 0.471728287577804 0.647326979085577 0.000747590732647444 0.0836610208502625 0.456500360224725 0.462641551439768 0.175465184676079 0.374512114189999 0.378066243624081 0.555459280298264 0.000865414929628119 0.0955962863333775 0.493008396904084 0.499189628902873 0.197672159850873 0.409402370267875 0.413068946180764 0.59127168920406 0.00111703122041608 0.12008036656301 0.556632021170775 0.562725561516821 0.241323910812492 0.47228744015147 0.476063236045625 0.651286166226013 0.000561555415216602 0.0641672049847125 0.386802953664899 0.392683964024355 0.137796887903787 0.310188287395302 0.313437876691361 0.484110919062335 0.00196253126707397 0.193525670340823 0.688241670122471 0.693522318275815 0.358696216290207 0.611457639381065 0.615049295382122 0.766580944638825 0.00189547054478032 0.188146792178124 0.680718687129134 0.686068637968772 0.350723020733745 0.603150180934425 0.606769244245549 0.760289941630238 0.000837636068990734 0.0928102090792063 0.484849290486715 0.491027301324094 0.192544513359931 0.401531079908381 0.405175523545564 0.583357533366872 0.00321134062714747 0.282203742362957 0.783404426500127 0.787570700722918 0.478183362724581 0.720541440636533 0.723580580965525 0.843276312311083
99121 0.000813508727181435 0.432843789544381 0.814254793778328 0.818532332606335 0.58412558701474 0.815147525539157 0.606858895477272 0.892330668574901 0.000528781783728703 0.331518833456233 0.740166039048665 0.745616736403131 0.477182596687574 0.741301724550428 0.500765493598938 0.843394676373762 0.000727637489148399 0.405669326759465 0.79677487741994 0.801356758418263 0.556777318230618 0.797730751941 0.579930498193528 0.881125563804779 0.00036504872964013 0.255016770459938 0.662872826394779 0.669220336438326 0.386501553319682 0.66419307360723 0.409109755304412 0.788014306425802 0.000434593464779612 0.289547517669371 0.700687261348622 0.706637886953629 0.428593464524612 0.701926011425433 0.451850406101825 0.81569480330086 0.000288956890650929 0.213180129296149 0.608805382821864 0.615580522409434 0.332728247915809 0.610212860071348 0.354006017730268 0.746336502438321 0.000111706326801119 0.094795125824629 0.375594948570012 0.382311152620579 0.161588946634447 0.376982838886799 0.174789267215986 0.532102416052583 0.0006287859413453 0.370981494099462 0.772089387436208 0.77707210620161 0.520484042281593 0.7731283102478 0.543980314774719 0.864949384986275 0.00128549363833821 0.546801600593019 0.873902275632622 0.877013663226796 0.689492248065576 0.874552495581825 0.709331928728261 0.929089456027102 0.000178177603340151 0.143137795539727 0.48967296371618 0.49680602471971 0.235145923528745 0.491150814557265 0.252545167162243 0.644639964835238 0.000417842481359811 0.281525757542352 0.692375682932342 0.698420429596893 0.418991352628591 0.693633791332643 0.442130412357587 0.809709538960449 0.000590722964375302 0.356522360903485 0.760908175976112 0.766061278026286 0.504874904626262 0.761982355321441 0.528443075155408 0.857482935789512 0.000890647003362231 0.455222994181917 0.827579108973717 0.831613256686073 0.605969515291723 0.828421295514943 0.628268645892362 0.900737024917446 0.0003585461241697 0.251615935322054 0.658843089467968 0.665228154155084 0.382246956180401 0.660171027444003 0.40477048605422 0.784995227205148 0.000470856932948122 0.306315187601277 0.717227870828728 0.722979663064262 0.448331960294391 0.718425674399884 0.471775655854069 0.827445020036311 0.000533272656294069 0.333396686398178 0.741790046580386 0.747218310972921 0.479293960706023 0.74292109925041 0.502880836636326 0.844509027204526 0.00062981309234268 0.371362698120602 0.772376656897684 0.777354906282156 0.520891653600336 0.773414654502971 0.544385436805538 0.865140053401687 0.000506710105842658 0.322133902093347 0.73187822060714 0.737441103801143 0.466552049286204 0.733037065163509 0.490102070915617 0.837677404908441 0.000187044456002505 0.149199291031691 0.50181507821543 0.508948616964795 0.24399423054155 0.503293434122386 0.261824068603245 0.655687555270256 0.000472312299891315 0.306971647559327 0.717853648846983 0.723597617666375 0.44909573371908 0.719049840009288 0.472545157439432 0.827885418221193 0.000734999602018783 0.408100561137267 0.79840128771392 0.802955568209676 0.559261988544587 0.799351438806398 0.582382727788558 0.882176740113902 0.000762213666829258 0.416917836633997 0.804194035342992 0.808648816558591 0.568209976049626 0.80512354863332 0.591204424746974 0.885906276252014 0.000237831385953187 0.182331797416073 0.561567664193145 0.568581176482194 0.290978185970294 0.56302310972025 0.310829758249123 0.707733449662028 0.000780737623987681 0.422771056177573 0.807950423309823 0.812339685581193 0.574095930312703 0.808866342748433 0.596999242435136 0.888312785185247 0.00136621343278609 0.561865623489146 0.880470411885273 0.883441350326463 0.702394747248748 0.881091371746922 0.721742731847265 0.933003396171616 0.000524306710174219 0.329637049919169 0.738527310786422 0.744000494995485 0.475061578400648 0.739667639630312 0.498639627751095 0.842268253598569 0.000675580034000236 0.387892204944401 0.784481189611899 0.789266935089461 0.538376779068791 0.78547931957674 0.561734556168186 0.873121959067285 0.000573719090037839 0.349846365400829 0.755551026864044 0.76078329136584 0.497569008875188 0.756641576849508 0.521155109186703 0.853874109959648 0.000364356176247498 0.254656037217068 0.662448176167078 0.668799686765795 0.38605120963377 0.663769242852745 0.408650615789834 0.787696800871522 0.000398456760456907 0.272013493179819 0.682161812896088 0.688316911607081 0.407468528640637 0.683442595070665 0.430442679581908 0.802278925613026 0.000518320680823184 0.327103304347727 0.736302716568065 0.741806186702664 0.472197400294963 0.737449298198896 0.49576755015588 0.84073594303926 0.000357775393144373 0.251210789898916 0.658359067458041 0.664748581444023 0.381738762486386 0.659687916308373 0.404251943157005 0.784631678957414 0.000833212700755102 0.438732962896418 0.81785015671038 0.822062991286437 0.589932102815873 0.81872945529574 0.612558535539989 0.894610366604632 0.000803069984783091 0.429673568365157 0.812291984896695 0.816604544565833 0.580982377051892 0.813191986047319 0.603770955123611 0.891082543281242 0.000715850151982147 0.401734936332864 0.794115556153639 0.798742249308222 0.552740372853662 0.795080721930704 0.575943821801074 0.879402957229303 0.00033401591452751 0.238502762416504 0.642733844537746 0.649259903096054 0.365652125014404 0.644090613825511 0.387811683320723 0.772788517849471 0.000779363063530341 0.422340753231883 0.807676635502712 0.812070699684498 0.573664676320878 0.808593551349699 0.596574882810646 0.888137700969076 0.000317703311551128 0.229525460928334 0.631152138315457 0.637770526291769 0.354114464240453 0.63252774414248 0.375989244669903 0.763873984700269 0.000568746811403675 0.347867956134785 0.753938859731907 0.759194633573313 0.495391745821123 0.755034270116408 0.518981245843511 0.852784046068977 0.000586019220269407 0.354689328962097 0.75944985782676 0.764624668081788 0.502875210289491 0.760528527041395 0.526449286508423 0.856502579378833 0.00123345935005473 0.536530750174775 0.86927221724514 0.872481178470499 0.680566057557784 0.869942758850856 0.700728520269392 0.926314903904419 0.00052063626107232 0.328085699663719 0.737167729414367 0.742659456027991 0.473309047338953 0.73831188663236 0.496882447891419 0.841332203310438 0.000735402206558531 0.408232943168036 0.79848947988115 0.803042259532478 0.559397063163995 0.799439319730971 0.582516006068188 0.882233689327981 0.000387842734518602 0.266698034922029 0.676277059112694 0.682493076699631 0.40096402151529 0.677570346450271 0.423833758737577 0.797959446794034 0.000303236093332063 0.221385006771625 0.620234089281657 0.626932585690536 0.343525424411648 0.621626002978478 0.365115856129073 0.755361800854454 0.000679064232102503 0.389115106466916 0.785350218140618 0.79012182900854 0.539655836393758 0.786345419521889 0.563001426623885 0.87369111316436 0.000505179786358458 0.321473443983907 0.731283963474996 0.736854743065068 0.46579895938281 0.732444437509541 0.489345838294498 0.837265498609985 0.000504770430626151 0.321296555588698 0.731124555010787 0.736697449435049 0.465597149948356 0.732285465442535 0.48914316837713 0.837154960530436 0.000571585148579484 0.348998765913201 0.754861729806354 0.760104063703835 0.496636900941391 0.75595436164547 0.520224566042015 0.853408272062048 0.000635637378215981 0.373515557727882 0.773991982683192 0.778945014923485 0.523189917890317 0.775024759736107 0.546669083828785 0.866211112909129 0.000393721636689205 0.269651701274045 0.679563143529179 0.68574538355315 0.404584261105145 0.680849498241004 0.427513122105207 0.80037494911046 0.000525973047597427 0.33033898517284 0.739139915325565 0.744604710862793 0.475853366058474 0.740278512053949 0.49943332475788 0.842689575421238 0.000768054658677268 0.418776228954001 0.80539425315412 0.809828185439761 0.570083402402373 0.806319441065508 0.5930495369508 0.886676208365046 0.00113003775109342 0.514672943819949 0.858982427852932 0.862403990514371 0.661211823734954 0.859697230114787 0.682025143288387 0.920102350921207 0.000336317911181844 0.239752825248135 0.644309954427993 0.65082286357155 0.367247217171018 0.645664037990892 0.389444095919006 0.773992629827237 0.000884991544326691 0.453642299374395 0.826667441556559 0.830718556506473 0.604446153158176 0.827513153005861 0.626778396587412 0.90016551289197 0.000459782958871937 0.301279178856658 0.712373871028952 0.718185602479152 0.442450332729043 0.713584024950665 0.465846182471311 0.82401876434847 0.000327785118028171 0.235098541870954 0.638396917869194 0.644958436384857 0.361294119226533 0.639760926104846 0.38334917548947 0.769464081309552 0.000906460423318356 0.459594768939575 0.830078146618562 0.834065547734057 0.61016751922384 0.830910620667282 0.6323732056857 0.902300901987374 0.00103327096673617 0.49227316181705 0.847773700570229 0.851420183108265 0.640855857011331 0.848535300265399 0.662281003911265 0.913261153630023 0.000277702331467114 0.206590512407993 0.59930124933826 0.606134502345644 0.323964799426961 0.600720495063743 0.344971881329 0.738739820218831 0.000553338127522394 0.341659957027348 0.748805119842055 0.754134789191606 0.48852325042489 0.749915803665606 0.512117617660337 0.849300366414993 0.00111840912762541 0.512085946298364 0.857723388982213 0.861170562900531 0.658888238263412 0.858443521457811 0.679775173266073 0.919337762437354 0.000874255690976369 0.450616315561835 0.824910046663939 0.828993738713546 0.601521734432589 0.8257625253986 0.623916356154732 0.899062316061538 0.00065385486914995 0.380155353829931 0.778899804441085 0.783775327582734 0.530238471483074 0.779916531565766 0.553666650491385 0.869454136145313 0.000344240480808829 0.244023902169478 0.649629662107148 0.656097155505688 0.372676167841203 0.650974464404178 0.394996342172114 0.778040953891486 0.00118277654477759 0.526070104214038 0.86442392677591 0.867733790154452 0.671365084282855 0.86511547789814 0.691845343390276 0.923395719917835 0.00153467998842449 0.590294911302231 0.892193009293184 0.894907357183358 0.726149824107712 0.892760487308689 0.744515178013305 0.939925463424501 0.000301473114527532 0.220381251994048 0.618859293747872 0.625567400266368 0.342211281940402 0.620253161203135 0.363764886849642 0.754282385841111 0.000602134891219701 0.360926633584486 0.764373887228341 0.7694749233257 0.509660296976628 0.765437295894516 0.533211283982579 0.859806686280667 0.00043875309510998 0.291511848226788 0.702682098353185 0.70860955753481 0.430928933938453 0.703916081144579 0.454211867766544 0.817123198714632 8.79033200100425e-05 0.0761318344357663 0.321268682256874 0.327523003787316 0.131688374932882 0.322559529713004 0.142862306145822 0.472260256248967 0.000639992356308944 0.375115715772869 0.775184916880507 0.780119232636412 0.524894054524669 0.776213818788702 0.548361744160088 0.867000930739861 0.000792049606031313 0.426288092296272 0.810174334101758 0.81452443727835 0.577612130742797 0.811082127292641 0.600457951163123 0.889733113491382 0.00035462815753348 0.249551845569202 0.656368261554129 0.662775937038327 0.37965488367779 0.657700827820572 0.402125100970566 0.783134307601394 0.00103450147794165 0.492570946493609 0.847927392756644 0.851570838275846 0.641130026005146 0.848688360758349 0.662547429476782 0.91335548516824 0.000946806017422982 0.470437800195757 0.836137916175913 0.840010525695278 0.620484144705936 0.836946534066787 0.642446536677904 0.906076488013243 0.000295762765264932 0.217112238590704 0.614337172003713 0.621076135922243 0.337918405492224 0.615737308602238 0.359349338897076 0.750719808619197 0.000402587672502842 0.274061492965743 0.684394723238214 0.690526197687228 0.40996205313947 0.685670653609999 0.432974062684312 0.803910546460655 0.000822044994801898 0.435410206263852 0.815829657512022 0.820078942543468 0.586661155897802 0.816716523899689 0.609348555917909 0.893330277094091 0.000154247451081986 0.126339849007168 0.453742494733467 0.460824785514481 0.210199149437519 0.455208633457333 0.226298645143008 0.610951576977155 0.000560369164278046 0.344507263211445 0.751173965845243 0.756469720713427 0.491680393798257 0.752277640651236 0.515273629106956 0.85091020170754 0.000533016171938201 0.333289721435881 0.741697842073677 0.747127384065558 0.479173834471509 0.742829158608598 0.502760506664737 0.844445810897709 0.000286815653256613 0.211934854536792 0.607032042999175 0.613818413380308 0.331078486352286 0.608441797002847 0.352306457515937 0.744925400983044 0.000389696227635249 0.26763183491625 0.677320339013541 0.683525698509325 0.40211014439732 0.678611439145273 0.424998873846716 0.798727286058255 0.00061644661717716 0.366365690904516 0.768580873665971 0.773617807137617 0.51553263905813 0.769631017941832 0.539056665883163 0.862616017464476 0.000451615430954527 0.29751787575929 0.708685763058588 0.714542154157638 0.438031470546897 0.709905115276523 0.461387020051851 0.821403326512078 0.000630588842395704 0.371650294736451 0.772593136402344 0.777568014726715 0.521199041301618 0.773630436152165 0.544690926722698 0.865283698445995 0.000239867291243283 0.183606340808646 0.563665705482243 0.570671314545135 0.292740291602616 0.565119579784984 0.312659068581564 0.709493874977903 0.000510163438684579 0.323619591216416 0.733209623432353 0.738754743441251 0.468243709860782 0.734364802126921 0.491800398051417 0.83859930253928 0.000227528809780255 0.175820618154309 0.550633688694627 0.557684343787905 0.281924909419814 0.55209648093131 0.301421410642172 0.698487521689976 0.000397776368869017 0.271675065288073 0.681791003799183 0.687949998563284 0.407055805885239 0.683072585999296 0.430023574678667 0.802007578957737 0.000637818698145675 0.374318065672547 0.774591076168298 0.779534718875003 0.524045008783215 0.775621909210874 0.547518484080898 0.86660788483858 0.000605534775676405 0.362227157603867 0.765387077929657 0.77047276610393 0.511068166933684 0.766447311108475 0.534613279879319 0.860484416673352 0.000663002841339453 0.38343683708489 0.7812848244117 0.786122196381764 0.533700001929541 0.782293649513098 0.557099745342301 0.871024089637609 0.000643839239538147 0.376522411050146 0.776228253588724 0.781146134940327 0.52638928141429 0.777253752576664 0.549846454546288 0.867690889662499
99141 0.00933755957520037 0.591268659060704 0.783844888596351 0.723168870858017 0.618549854089715 0.78246422579932 0.614044516744078 0.883842190796425 0.0107277448063786 0.624667012084934 0.80665307979076 0.750340251566358 0.651034672458232 0.80538192990707 0.646693863321469 0.897478951614234 0.00261927476913207 0.28726721120623 0.502577157828235 0.421243426330785 0.311201418493106 0.500544678228958 0.307132234608656 0.679488611723888 0.000846670771992264 0.115086053781546 0.245861477231507 0.190188225434142 0.127235611310867 0.244357179324103 0.125134905866793 0.406200739037607 0.00505678361670634 0.43821398301614 0.661634984911801 0.58482413402686 0.46649317254895 0.65981250136942 0.461754671818237 0.804034369158358 0.0132151076754854 0.672706095295485 0.837460416790321 0.787759475496727 0.697334119627135 0.836350717782096 0.693297916331118 0.915333338071239 0.00660392732723114 0.505018936105319 0.718913559768793 0.648191476118789 0.533515075182259 0.717267753076665 0.528770530634042 0.842930063510555 0.0123212711658016 0.656900260655746 0.827571589381986 0.775656893073939 0.682155682730505 0.826408371272104 0.678010529761587 0.90967124522078 0.0107817151223542 0.625855629744122 0.8074430312911 0.751289340773392 0.652186281900467 0.806175827001259 0.647852049283505 0.897944767120576 0.00457571695529454 0.41365784830041 0.638795052698566 0.560245470319712 0.441598013453302 0.636917058730236 0.436905301028249 0.787722601389059 0.0100145668499317 0.608233256975454 0.795579934662815 0.737093151506369 0.635080977097192 0.794254553303731 0.630654303105867 0.890903980487172 0.00655534054537471 0.503160721991692 0.717409007919312 0.646494515980515 0.531664631714135 0.715757874867228 0.526917955297408 0.841943383353394 0.00820822107778873 0.559507714541096 0.760999463152075 0.696394477909084 0.587429609008753 0.759517646852983 0.582804619897005 0.869810104369081 0.00201781394999576 0.236822566050445 0.437533848258848 0.359126660687883 0.258075721141763 0.435534096099862 0.25444458552684 0.620091604033913 0.00486198023727957 0.428519459336943 0.652740697754136 0.575207095910236 0.456681602692506 0.650895585316509 0.451958335827092 0.797738934784718 0.00672951604399916 0.509759150299053 0.722730016466146 0.652504023733854 0.538231918099687 0.721097886639224 0.53349339902749 0.845424729272501 0.00554096507104752 0.46095742454259 0.681899213969875 0.606955773658067 0.489425659724686 0.680133109938424 0.484665833881622 0.818114887691342 0.00611858153558103 0.485817240302322 0.703131825413537 0.630479960646578 0.514355789050907 0.701431990155989 0.509595498390399 0.832488883366616 0.00520999709296571 0.445613276215996 0.668318891643275 0.592089892171678 0.473967108574747 0.666514263168351 0.469219459748356 0.808718602630992 0.0103751573430442 0.616715351376594 0.801330705792198 0.743959757366325 0.643322664376475 0.800033238549981 0.638939127440005 0.894329268745093 0.0108548736589423 0.627455077112805 0.808503723468827 0.752564564148352 0.653735443917275 0.80724183312807 0.649410138533363 0.898569558575077 0.00459334440879029 0.414595038100092 0.639685837425628 0.561196902690899 0.442550727020271 0.637809848906165 0.437855829020811 0.788367787432464 0.00444865894159315 0.406813824078546 0.632242625840657 0.553264626135579 0.434634382411325 0.63035027803597 0.429958691456374 0.782953850457042 0.00519787339606474 0.445034801001672 0.667799559952117 0.591524154743939 0.473383255256429 0.665993518026526 0.468636244557974 0.808356064745363 0.015910390780852 0.712753885921202 0.861499347476296 0.81754754650009 0.73555304892589 0.860526435256905 0.731830514264923 0.928833890551563 0.00617998505042566 0.488327391213506 0.70522479274633 0.632817655489965 0.516865170713681 0.703531888622987 0.51210614548844 0.833885319886366 0.00798848152710649 0.552754752862519 0.755988312598278 0.69057951630319 0.580783978716212 0.754485450542215 0.576138245678219 0.866680712833533 0.0104618024876895 0.618699931414553 0.802665248064468 0.745557314471153 0.645248724296648 0.801374336098946 0.640875644468045 0.895120864613377 0.00486619700919284 0.428732810626402 0.652938136792867 0.575419943760284 0.456897765289256 0.651093512667869 0.452174123377879 0.797879460783165 0.00119615631489167 0.155263153162296 0.315419823490436 0.249200460817448 0.170835351448582 0.31366694948156 0.168153490012522 0.491553977864595 0.00363985190738185 0.359249170388876 0.584282347065134 0.503099514331056 0.385933242583451 0.58230625332325 0.381428003588796 0.74677622068837 0.00554917044044384 0.461327180591254 0.682221895101259 0.607310697789026 0.489797501967575 0.680456743077212 0.485037495252524 0.818336203324639 0.00905750309491087 0.583820842473837 0.778592135830051 0.716974035193594 0.611272324889042 0.77718745890373 0.606735681218656 0.880649455445541 0.00602539726763291 0.48196110870924 0.699898710240732 0.626875488905585 0.510498034159123 0.69818830878968 0.505736266396154 0.830324601206275 0.00941389601726205 0.593253451208357 0.785234206202472 0.724811262312444 0.620487201170609 0.783859970521363 0.615990540231745 0.884683340083141 0.00164153585398265 0.201501100253362 0.387475510196412 0.31304623655077 0.220500249230627 0.385547722423954 0.217242996643592 0.570325098021934 0.0102734873162155 0.614360577412902 0.799741847989914 0.742059766227684 0.641036210020552 0.79843661431295 0.636640444289555 0.893385212362909 0.00196379863447535 0.231943849842739 0.430854649751199 0.352893433494384 0.252904264239935 0.428862148826657 0.249321439572688 0.613666085385821 0.0113071182753278 0.637051618208681 0.814813002573237 0.760170176360653 0.663018590325045 0.813583101920263 0.658748713030437 0.902270109121704 0.00814116525087106 0.557468382251142 0.759491983291609 0.694643015631578 0.585423761788506 0.758003792688959 0.580792333396621 0.86887067989734 0.0128052223607358 0.665639185617526 0.833068112740335 0.78237312048475 0.690554363348216 0.831934444366657 0.686468398885504 0.912826343777685 0.0122675517666718 0.655902520998328 0.826939410387376 0.77488615258096 0.681195743097533 0.825772825386924 0.677043998048538 0.909307083624599 0.00851629792852597 0.568643932083639 0.76769173318516 0.704192578374275 0.596404447587809 0.766238663811704 0.591810157024411 0.873960186038481 0.0111900644923321 0.634614669277357 0.813219657597041 0.758246177216133 0.660663120937421 0.811981616714252 0.656378865835352 0.90133812907537 0.00875133676383803 0.575366890557991 0.772553260663345 0.709880768802667 0.602996809418259 0.771121533817207 0.598427033825766 0.876954272600579 0.00304275132888042 0.318992789693324 0.540063447193404 0.458251991004022 0.34429340953206 0.538043347447446 0.34000511436353 0.711301195885315 0.00439899733657552 0.404095641788272 0.629616949496786 0.550475988314945 0.431865647074463 0.627719046407516 0.427197235299235 0.7810315377034 0.00571389622689571 0.468645569838995 0.688565190864886 0.614303935559133 0.497150705159443 0.686819098804286 0.492388203311858 0.822668710520593 0.00676900398938 0.51123112049455 0.723908867667353 0.653838443509111 0.5396955943313 0.722281010571077 0.534959117712648 0.846192942271541 0.00465626200993133 0.417916121095573 0.642830048606017 0.564559801828019 0.44592516570481 0.640961242234431 0.441222803830735 0.790639191064185 0.0066421471040298 0.506471049154454 0.72008597503789 0.649515064065943 0.534960570218187 0.718444344540089 0.530217781935642 0.843697667343291 0.0124836250039942 0.659881469949183 0.82945483824941 0.777955016558813 0.685022668514258 0.828301688862898 0.680897414868069 0.910754507193198 0.00841920043459655 0.565805004668908 0.765622872929288 0.701777894163409 0.59361765419278 0.764160838412431 0.589013501112538 0.872680761288431 0.0115444279555968 0.641895469525382 0.817962385378034 0.763979664412446 0.667696660972015 0.816748696957729 0.663455971377144 0.904107192921021 0.00927279708142886 0.58956978857825 0.782652215457091 0.721760247153908 0.616890904222851 0.78126606044996 0.612378251699586 0.883118996904885 0.0142081202533167 0.68867021030946 0.847213629798431 0.79978199714459 0.712610171196344 0.846158286279868 0.70869258146622 0.920855377453106 0.00403999883737735 0.383688534358012 0.609469092562992 0.529241920540403 0.411023439953626 0.607532303127706 0.406419158583122 0.766059864279256 0.00573906190618847 0.469746358904486 0.689512224712211 0.615350640424634 0.49825566493677 0.687769034629769 0.493492966136824 0.823312592853354 0.00546830951150378 0.457661356428239 0.679013376036445 0.603785091765091 0.48610960223933 0.677238833515679 0.481351622210547 0.816131597742108 0.0143593134263353 0.690967902359957 0.848598471485644 0.801496024573718 0.71480434916393 0.84755097226558 0.710904535509374 0.921634477795502 0.00678852314393519 0.511955508418864 0.724487921636826 0.654494317109789 0.540415720414101 0.722862171634883 0.535680278704751 0.846569884257992 0.00485778195399094 0.428306886920915 0.652543902768488 0.574994970984235 0.456466218682905 0.650698304244219 0.451743327278872 0.797598831859379 0.00843564640471029 0.566288436817398 0.765975847422232 0.702189619182267 0.594092335142836 0.764515337519471 0.58948984094667 0.872899271221908 0.00267093042626948 0.291293001359808 0.507471925579841 0.426024493553678 0.315414189131064 0.505439765014968 0.311314816881334 0.683738010943731 0.0109692688827962 0.629929310485251 0.810139373055582 0.754532950300308 0.656130792116664 0.80888571326223 0.651819471802388 0.899531513878218 0.00964371373093144 0.599115935693921 0.789312335206776 0.729641708698218 0.626204482422622 0.787957147881255 0.621734265844593 0.887144463312772 0.0124427016426848 0.659134820321337 0.828983971697285 0.777380123979418 0.684304806134726 0.827828299389164 0.680174540211607 0.910483880358527 0.00549312109747617 0.458791419187427 0.680004699933099 0.604873550911528 0.487246800599588 0.678233040810396 0.482488140404669 0.816813695841293 0.00760133741079135 0.540347243480208 0.746634586040022 0.67978051213605 0.56854711095554 0.745093539515117 0.563867602929501 0.86078881057333 0.00218178218335438 0.251262977215536 0.456886024177944 0.377337400775208 0.273347894812618 0.454869352138803 0.269579956302028 0.638354357485866 0.00239256625993348 0.26904918605768 0.479898467855469 0.399288805194466 0.292087567665104 0.477869593499772 0.288163752310452 0.65940963259398 0.00348802101310027 0.349466455835089 0.573859915183548 0.492409927237292 0.375850121300257 0.571870580907438 0.371391399201798 0.738605102379979 0.0147256942380144 0.696400417330216 0.851854092124407 0.805532390544976 0.719987648182736 0.850825157919018 0.71613056441237 0.923461240022835 0.00929200898262636 0.590075209629122 0.78300737845074 0.722179591726048 0.617384515225356 0.781622856519375 0.612874028259201 0.883334461411737 0.00303484547754877 0.318426164369678 0.539415176167812 0.457604217966484 0.343704524761793 0.537394668052032 0.339419767593307 0.710765020890891 0.014138374019819 0.68759895757266 0.846566365460345 0.798981470320163 0.711586794954391 0.84550736636146 0.707660977865234 0.920490810812693 0.00651534856186285 0.501620855329009 0.71615857867221 0.645085535197823 0.53013061020698 0.714503047051417 0.525382265550844 0.841121967147233 0.0135439931549192 0.678168083351386 0.840823514400637 0.791895390521251 0.702566828687178 0.839732382043277 0.698570242750778 0.917244392185362 0.00466280527945776 0.418259367257188 0.643153913797551 0.564906602245238 0.446273779234229 0.641285856376339 0.441570670914022 0.790872631656464 0.00488113113115866 0.429487150728902 0.653635598439542 0.576172067905055 0.457661960208957 0.651792704392594 0.452937006642712 0.798375590725994 0.00344366449721443 0.346552434557516 0.570716319036129 0.489200305091343 0.372842189335479 0.568723338524171 0.368398088790268 0.73611797175161 0.00377364392598505 0.367631304431392 0.593055316359061 0.512155255351352 0.394554599748882 0.591091739562134 0.390012639405279 0.753566363843485 0.0120557423658368 0.651912430872844 0.824401659498906 0.77179573945647 0.677354673331171 0.823221624741212 0.67317690590126 0.907842561761855 0.0115893161165017 0.642797457640697 0.818546262172586 0.764686876882956 0.668567216808987 0.817335597262432 0.664332051737911 0.90444704194275 0.0123696717093031 0.657794362311828 0.82813729114295 0.7763468864315 0.683015728412912 0.826977091429228 0.678876511664988 0.909996888631603 0.0167770828734344 0.723665927841311 0.867808769716775 0.825453533152665 0.745907746517887 0.866873329777866 0.742279900893948 0.932316866725624 0.00198523437039479 0.233887329432637 0.433524068607712 0.355381436284432 0.254965070968704 0.431528582763612 0.251362874138285 0.616241779536006 0.00416963671771811 0.391215290999735 0.616990965998809 0.537135490033238 0.418722110074204 0.615067919807987 0.414092221398068 0.771695494745825 0.0100221578759951 0.608415620660836 0.795704382029396 0.737241444994043 0.635258337765128 0.794379599001235 0.630832564618034 0.890978348554307 0.00126022719745692 0.162239191605811 0.326807849532106 0.259102561958738 0.178363323301783 0.325021735957754 0.175588309879405 0.504613749629938 0.00959658756610995 0.597927375898879 0.788488598664801 0.728664873428609 0.625045972241181 0.78712954183628 0.62057029583556 0.886648296103755 0.00321541833932222 0.331139481847432 0.553782771300657 0.472025942255483 0.356898609946866 0.551772918101001 0.352537724114616 0.722536901902318 0.0130132300060331 0.669262476431748 0.835325918636703 0.785139748957772 0.69403176659183 0.834204531896722 0.68997110391236 0.914116606656871 0.00435997859831332 0.401942641032193 0.627527713243722 0.548260632464466 0.429671372312447 0.625625470182489 0.425008936078058 0.779497275067484 0.0123747357294522 0.657887645625527 0.828196267778807 0.776418837307572 0.683105448675726 0.827036383046692 0.67896685283681 0.910030826042046 0.0103782118437199 0.616785659061503 0.801378055281564 0.744016412315082 0.643390913572885 0.800080820121057 0.639007744744625 0.89435737564266
99161 0.00781795576211844 0.444405563256274 0.620454055131736 0.925217713812311 0.912119906548164 0.842648901949499 0.563604206219475 0.941609419140289 0.000587793926931672 0.0563398656273816 0.108748694171238 0.480106846501031 0.436528146278979 0.285571213250984 0.0879232355500226 0.546211068935872 0.000859713428110095 0.080330211884769 0.151473326995031 0.574657666241396 0.531266717842438 0.369002824612133 0.123600738773072 0.637809214901526 0.000719052725351417 0.0680729834425211 0.129893903315288 0.53048089861414 0.486609472924818 0.328428289779147 0.10549844399744 0.595575453466587 0.00715164049341161 0.422369540753775 0.599101612128003 0.918765833506751 0.904654457004063 0.830379340478376 0.541417365548221 0.936474642637558 0.00742240088617833 0.431527880535949 0.608058088521955 0.921516256789512 0.907834734362714 0.835586826801087 0.550696071005222 0.938665508470931 0.000718628819033345 0.0680355555399508 0.12982722023961 0.530333911143631 0.486462046794385 0.328298141487958 0.105442767033223 0.595433303002655 0.006813753010599 0.410525682216214 0.58734106649793 0.915053150729158 0.900366774190341 0.823403536482509 0.52929415911568 0.933512744203771 0.00166575950864366 0.144844263811823 0.257147519106409 0.723746961542439 0.687288840761873 0.53139547287433 0.214751138158066 0.773488049201422 0.00166518549669701 0.14480150746007 0.257081578053083 0.72367793204083 0.687214638332145 0.531309504956069 0.2146929268448 0.773427557874991 0.000763455015361098 0.0719769838614862 0.136822815281363 0.545384469641866 0.501597252932853 0.341787567045004 0.11129248057197 0.609932110126609 0.00184555041517161 0.158031530913298 0.27724452694075 0.743797574958228 0.708921369506905 0.556858938848219 0.232572083637716 0.790971114775098 0.00248017817814192 0.201529999802169 0.340294473562773 0.796082920266201 0.766085841570755 0.62822572646336 0.289532532076322 0.835755213325108 0.00364591651965381 0.270850367749153 0.431548639511831 0.851755504076072 0.828180514505649 0.713216890936979 0.374910197659232 0.882199379178344 0.00479239564286995 0.32833209025199 0.499759613056133 0.883191951517263 0.86381692085015 0.765959180098044 0.441115812135788 0.907878192173886 0.00110937856985809 0.101318214830363 0.18726416271625 0.635546492663211 0.593978345245095 0.430137299607011 0.154000990907729 0.694464313227333 0.0017676862314452 0.152370047495591 0.268675064882144 0.73548204145181 0.699930533603075 0.54617796197518 0.224953654115608 0.783741519791076 0.00624803232152781 0.389589374666191 0.566046374560821 0.908021271634311 0.892262300209287 0.810357258562995 0.507515699174043 0.927888524095669 0.00196124888602888 0.166307218551921 0.289615693156453 0.755233241828586 0.721330512479374 0.571835434999249 0.24362179394538 0.800864905721183 0.00452140770438282 0.315567426672734 0.485144163840786 0.877022506302857 0.856790078924759 0.755313305371955 0.426752311112874 0.902869205250251 0.00930558486329493 0.488100019774109 0.66086873967953 0.936501815462507 0.925220635111393 0.864568304685191 0.606230541458873 0.95055232070002 0.00192006108054625 0.163379629248425 0.285260166316996 0.751280841251409 0.717035776715798 0.566620972224779 0.239724548832784 0.797451731837488 0.00162608276805889 0.141878883838404 0.252562005677042 0.718893084805727 0.682075772915758 0.525378252115994 0.210707204021156 0.769229473123897 0.00405625540880766 0.292505151994996 0.457981549202435 0.864771689331429 0.842884813446084 0.734606965110013 0.400317007404222 0.892878702205765 0.00537392989120461 0.354200734712174 0.528507051482012 0.894553796141723 0.876800473392526 0.785960655467196 0.469657013485564 0.917064306735451 0.00305859584678059 0.237478504547466 0.388938431278235 0.828096364633961 0.801635152307457 0.675861705493399 0.334600587235722 0.862615252912623 0.00409918238328634 0.29469744136088 0.460606628849414 0.866003049991819 0.844279583720742 0.736662649328312 0.402857226173409 0.89388553178008 0.00446666877993529 0.31293073422656 0.482088587935895 0.875696761396923 0.855282211598553 0.753044946114655 0.423761804907657 0.901790895891533 0.000482662755672174 0.046729318344565 0.0910608485989718 0.431243851819953 0.388783652963143 0.247097020252958 0.0733438796843942 0.497052500547467 0.00315142370395341 0.242952125106416 0.396089655006734 0.832323822434334 0.806361179536985 0.682397063556553 0.341310769237354 0.866131051783545 0.000740696735372088 0.0699800499501661 0.133285184320555 0.537865665252812 0.494026117187126 0.335007234972365 0.108332105521213 0.602703174186279 0.00119840935185559 0.108575153529088 0.19931172916115 0.653253322944294 0.61247330648094 0.449174468246797 0.164341302911442 0.710612046682829 0.00406578359922017 0.292992918265124 0.45856640347047 0.865046946513722 0.843196543261639 0.735066001606976 0.400882686841694 0.893103819640931 0.00485597366867703 0.331259203886654 0.503070348676443 0.884551243624021 0.865367309799117 0.768324846588527 0.44438316810926 0.908979817018141 0.000313018525071513 0.0308060799667262 0.0609980464401181 0.329598047511079 0.29200761129114 0.175464878323205 0.0488160186588044 0.390546490599231 0.00395810241123032 0.287441607312456 0.451883065477188 0.86186973225664 0.839600289161317 0.729784535365908 0.394427611176909 0.890503540359118 0.00463558958255073 0.32100369622329 0.491404315949307 0.879699332534083 0.859836917689852 0.759914124394509 0.432892513222898 0.905044344576082 0.00104114738518861 0.0956770783407597 0.177784434041868 0.620704914570314 0.578566479103891 0.414635246779884 0.145902831204447 0.68081706348974 0.00159340342653738 0.139421168215154 0.248742739668343 0.714765562082105 0.677650058075021 0.520305306420187 0.207345289734508 0.765600058178692 0.00318152087280391 0.24471019885693 0.398372748868859 0.833650352134298 0.807845687441411 0.684460040064277 0.343457687346564 0.867232786957256 0.00404802348167111 0.292083209215144 0.457475252192914 0.864532978088872 0.842614498051812 0.734209102642491 0.399827433784619 0.892683449529658 0.00185348930735364 0.158604569139913 0.2781070594522 0.74461620521371 0.709807960388339 0.557919866799329 0.233340505654415 0.79168122983717 0.00258087370582252 0.208026804265025 0.349307697747107 0.802483385566356 0.773159556154264 0.637495699865571 0.297808193873649 0.841158917199405 0.00181893704171876 0.156104907218069 0.274338082656941 0.741014694377487 0.705909446744348 0.553265090265125 0.229984934320636 0.788554970898326 0.0005256448232557 0.0506818294493587 0.0983760951852597 0.452288731721129 0.40924741541081 0.26331589306624 0.079360124768408 0.518381819795797 0.00241551609268951 0.197302253800144 0.334374744537399 0.791750206232496 0.761306869461838 0.622019868543156 0.284115549517882 0.832087639187515 0.00137983950773501 0.123010551945783 0.222795724882583 0.684498763203997 0.645398732568075 0.484291916865387 0.184655142422501 0.738755867988439 0.00303719243215476 0.236205344699306 0.387265665681008 0.827091333180544 0.800512684088762 0.674316681001064 0.333034152488558 0.861778349728349 0.00238014067077165 0.194970565931697 0.331091321011027 0.789301274372945 0.7586090848258 0.618536626048325 0.281117217707094 0.83001121563728 0.00125843188313261 0.113402549477947 0.207235520514109 0.66425226000622 0.62402129657762 0.461308665298411 0.171172032832896 0.720569811850522 0.00586941793589187 0.374741050864289 0.550538402355506 0.902632097105417 0.886065640183215 0.80050301546764 0.491793992652183 0.923565415741176 0.00250507363445755 0.203146013240191 0.342545843616111 0.797703510311065 0.76787531509302 0.630561252290403 0.291596507755512 0.837125022205606 0.00333650271909405 0.253637077432545 0.409863271127355 0.840163016738854 0.815144598265906 0.694674346768009 0.354297044256815 0.872631559385747 0.0095909366732051 0.495720848308868 0.667668737266687 0.938291097481973 0.927303127343271 0.868099075286848 0.613485352745336 0.951965988088155 0.00361481726607745 0.269155755875222 0.429440756605613 0.850666604387356 0.826953630556278 0.711455113732306 0.372897484988609 0.881302936119825 0.00458590980929008 0.318648908124134 0.488699197516135 0.878549045999526 0.858527254221705 0.757933647473198 0.430237020318445 0.904109984896992 0.00102157992745466 0.0940463562066821 0.175025123747017 0.616223348345693 0.573928790961723 0.410033105524885 0.143551949210594 0.676675781984101 0.00142976466607803 0.126902056928532 0.229019622451849 0.692134414223465 0.653501652264226 0.493185333800413 0.190074139680182 0.745566501205876 0.0022531974012873 0.186492094928753 0.319039393953113 0.780019886213578 0.748406648102218 0.605492735832653 0.270149710206591 0.822118975474427 0.00473679657183346 0.325751552543996 0.496828353740711 0.881976887699686 0.862431706506736 0.763850701444934 0.438227193148845 0.906892848925164 0.00150292815635284 0.132543618953548 0.237963615681269 0.702680631277732 0.664730214893891 0.505679347234152 0.197887562803838 0.754930445213153 0.00595060056525622 0.377984392249336 0.553955254271946 0.903839816847862 0.887453223493968 0.802700616305629 0.495247985164878 0.924535193535385 0.0013601787469223 0.121468629589291 0.220317232130127 0.68138705439117 0.642103022464906 0.480703644840621 0.182501312853033 0.735972873429793 0.00214701075514538 0.179263258414053 0.308621881172885 0.771606043632872 0.739187954481297 0.593879095235796 0.260717377669508 0.814933309404989 0.00442293641927139 0.310809778439695 0.479621466577487 0.874616977697507 0.854054648012575 0.751202429884782 0.421350335232631 0.900912135232604 0.000509601125957637 0.0492102958103499 0.0956593112990841 0.444617924504787 0.401771114626845 0.257344191498137 0.0771235710333726 0.510635133138122 0.00140293336241726 0.124814898067564 0.225687076623559 0.688077232623014 0.649193397501029 0.48844411313938 0.18717072345537 0.741950941026107 0.00212882948261339 0.178012792303435 0.306806378665302 0.770100653941403 0.737541571048389 0.591821958037203 0.259078079309562 0.813644526389605 0.00559939906638132 0.363709814337021 0.538791520431193 0.898388936489372 0.881195558159264 0.792830706955076 0.479962052710166 0.92015380405252 0.0013422111124262 0.120054797006315 0.218038401128522 0.678489259852104 0.639037211497983 0.477380561753207 0.180523063855848 0.733377276849051 0.00424104945434683 0.301848269266144 0.469105640741352 0.869918354860477 0.848718751200438 0.743236680726412 0.411102798223264 0.897082949527237 0.00256480181343882 0.206996869371132 0.347885540695109 0.801488812693872 0.772059267485153 0.63604713490738 0.296500168365217 0.840320339659406 0.00059880849057811 0.0573356727280948 0.110562295919074 0.484745183494498 0.441102677745911 0.28937622933279 0.0894243783925312 0.550811425950172 0.00246643121966489 0.200634880096735 0.339044723435646 0.795176909327962 0.765085881232235 0.626923429847141 0.288387712555013 0.834988931738717 0.00608532223337944 0.383294207896147 0.559513463273697 0.90577964717111 0.889683272413476 0.806243344023029 0.500878608156377 0.926091676413407 0.00141657002770662 0.125876901219245 0.227384370182683 0.690152490069292 0.651396287870125 0.490864778771301 0.188648924543723 0.743801227682429 0.00308518239636328 0.239054155033528 0.391003703681939 0.829328683927197 0.803012039213444 0.677760675958365 0.336536232377276 0.863640865169996 0.0060636707864968 0.382446880291108 0.558629450232527 0.90547315279517 0.889330814783421 0.805682524943905 0.499982082277858 0.925845846776429 0.00474541552500218 0.326152865776911 0.497284983100491 0.882166890561882 0.862648274580828 0.76418002642074 0.438676918970521 0.907046967555353 0.000817289689208524 0.0766671223575763 0.145077848319653 0.562233653228846 0.518636940654107 0.357290180529354 0.118218133273641 0.626029397061896 0.000451343412690184 0.0438287035135873 0.0856557158766556 0.414862654230856 0.372957704504657 0.234822784720992 0.0689106508133003 0.480282442468112 0.00152755070904061 0.134426061650582 0.240927441107284 0.706069551372896 0.668347538919979 0.509747096356155 0.200483562667715 0.757928976027333 0.00694955624645591 0.415342874697619 0.592148845375621 0.916585093042798 0.902135246195964 0.826274506802093 0.534241933729524 0.934735527520736 0.000843033361299385 0.0788934024857457 0.148970151423621 0.569857772318895 0.526380730608101 0.364448850537074 0.121492222135264 0.633267175178775 0.00210063659036227 0.176066287430002 0.303972358857828 0.767726774536061 0.734947207112542 0.588590658391695 0.256521784570122 0.811610278277983 0.00106753337829194 0.0978668742413772 0.181476335298523 0.626585245414655 0.584662957475658 0.420728836781301 0.149052692941779 0.68623654690173 0.00418371336050606 0.298975522044341 0.465702898803446 0.868363715530571 0.846955323881317 0.740619461735838 0.407797610515796 0.895814079389702 0.0075631589165789 0.436177072610894 0.612559779401519 0.922874344335797 0.90940629347178 0.838170720141507 0.555374843258641 0.939746247548881 0.00766367198553894 0.439451508102384 0.615712353610378 0.923815945682386 0.910496375042421 0.839967116365358 0.558657476737091 0.940495146815529 0.000849963761847522 0.079490921360694 0.150011976799824 0.571865153825484 0.528423105049974 0.366348920663095 0.122369511861372 0.635168090014699 0.000740240326125188 0.0699399151726429 0.133213943420298 0.537712337160978 0.493871930833518 0.334869831901719 0.108272535887154 0.602555462241224 0.00050428319833054 0.0487215368340537 0.0947551947941779 0.442027740115991 0.399251101520977 0.255343401448607 0.0763798473062101 0.508012145886178 0.00496944386469912 0.336421339736107 0.508872539428583 0.886900618349619 0.868048840420829 0.772430924516685 0.450121601231231 0.91088215629379 0.00208846512535816 0.175223122431494 0.302741728413898 0.766686744248404 0.733811292576292 0.587179830102592 0.255412763682555 0.810718296339481 0.00748623954661732 0.433645753192959 0.610112498920314 0.92213802886989 0.908554139718611 0.836768772846649 0.552830036652143 0.939160388709777 0.00050347293892443 0.0486470240220619 0.0946172823287472 0.44163096982996 0.398865280195562 0.255037608630644 0.0762664262185118 0.507610029670103
99181 0.0015652536727292 0.0766755451078354 0.716282963906163 0.406096750829723 0.442831313576293 0.522610954536461 0.564336188489913 0.588632003831895 0.0117637482427815 0.386711589015664 0.950421091378916 0.83850098795663 0.857851972882374 0.892616190887394 0.90771266868664 0.915719127872023 0.00122879735585717 0.0611832542218847 0.664574921664711 0.349219013154074 0.384136349945185 0.462111931324196 0.504107503576929 0.528958587110506 0.00257645246604887 0.120360681865641 0.806195560161641 0.52977817820696 0.567019182253871 0.643338617085784 0.680953707368817 0.702178192327259 0.0151304146108794 0.448666687862988 0.961150526075631 0.87014185680245 0.886216067579165 0.91473295579683 0.926974534885594 0.933432465194941 0.0152505016074979 0.45065319356447 0.961449163751647 0.871046221328812 0.887023021915715 0.915356984889489 0.927516072846048 0.933929526217468 0.00318724654473401 0.144839550640407 0.83737611458051 0.582394380393497 0.618469296409294 0.690667312527982 0.725421292307998 0.744796236060486 0.00261621093105639 0.121995714571494 0.808583182658994 0.533601111688348 0.570784643415371 0.646853731071858 0.684280033336551 0.705378975403999 0.0014414433422436 0.0710332518478964 0.699216762549231 0.386356894488321 0.422576348154291 0.501994634638932 0.543949364190485 0.56851281889367 0.00298798933654357 0.137001734281379 0.828363994726474 0.566565937028343 0.603076300031884 0.676664331159002 0.712336303752019 0.732293822574868 0.00992084527164027 0.346739149798878 0.941645479627192 0.813796343014389 0.83552682988061 0.874955097635381 0.892234691380662 0.901438149304576 0.0127429881268206 0.40607716228815 0.954099395360012 0.849164959286444 0.867440179971237 0.900132458976513 0.914273749275847 0.92176005978967 0.00399843664714773 0.175360515450169 0.866040413881538 0.636491995348471 0.670537345060227 0.737071169192768 0.768360154256463 0.785600709747169 0.00644661244728492 0.255785521324777 0.912656088158179 0.7389045878095 0.766871377706383 0.819196538788141 0.842796869266598 0.855538853064855 0.00452364063891566 0.194010062204955 0.879778525973785 0.664655756351787 0.697317729195921 0.76037603087251 0.789683039959911 0.805737812667263 0.0119792617225717 0.39107786922074 0.951279687239551 0.84097348498163 0.860077649704655 0.894364575593832 0.909240250027723 0.917126282310642 0.0016734312717202 0.0815507404038797 0.729686880704862 0.422336685571084 0.459403933924248 0.539279437734481 0.580716626802792 0.604738759742986 0.0134682216214728 0.419672108855005 0.956494023267913 0.856208959908299 0.873757607203782 0.905062383201162 0.918568746300946 0.925710459614076 0.00958243453349993 0.338843566255529 0.939689531872576 0.808426923556728 0.830653639335931 0.871069862234065 0.888818122071944 0.898280099422679 0.0119486168624958 0.390460687549818 0.951159395081456 0.840626471338054 0.859765371993404 0.894119398978219 0.909026087450501 0.9169290280057 0.00377887098242 0.167311685677611 0.859324987695314 0.623274901917824 0.657892786826868 0.725936452859436 0.75811564711223 0.775896294679441 0.00559967030141565 0.229756060607967 0.900680319687247 0.710658376773094 0.740588516010624 0.797253181210206 0.823099261636806 0.837129281939052 0.0121952205411279 0.395393120510568 0.952111092784282 0.843377331245563 0.862240022120824 0.896061109070948 0.910721724632309 0.918490572476092 0.00579609193148918 0.235949620755077 0.903739261733698 0.717735687120731 0.747194164439542 0.802800131445504 0.828091562972578 0.841801742210529 0.0143660062423686 0.435688879256049 0.959137373863612 0.864079610153043 0.880801427356073 0.910538360055878 0.923331672869514 0.930087459058104 0.00902773089379505 0.325492696675362 0.936186700399135 0.798931634978055 0.822017473095112 0.864157737823234 0.882729406646232 0.892646969878937 0.00366028101296637 0.16290022973377 0.855411447494571 0.615731045982148 0.650653598962265 0.719523265977141 0.752198423603083 0.77028223918777 0.00908050691731297 0.326785446336142 0.936537211121996 0.79987489381254 0.822876441256605 0.864846769427087 0.88333695464078 0.893209353467865 0.00616131846749689 0.247211309820022 0.908956074929254 0.730021526714237 0.75862899498607 0.812351460065218 0.836667135073126 0.849817425129896 0.00315594015622418 0.143617342649612 0.836023128742512 0.579984069716566 0.616129961256403 0.688547729221767 0.723444492470494 0.742909489328655 0.0125464344542279 0.402285799513507 0.953404968626983 0.847137338741344 0.865619349654966 0.898708250064298 0.913031724349281 0.920617081049678 0.0031074341804623 0.141716896455147 0.833881948389283 0.576194404195661 0.612448503040383 0.68520594269145 0.720325050494971 0.73993067686878 0.00812745145646615 0.302672417798411 0.92955616979214 0.781370119499645 0.805982637925132 0.851232323981521 0.871307930566213 0.882062355507745 0.00738534349216273 0.28270117979935 0.922969425572734 0.76443872535783 0.790446130537867 0.838593674094128 0.860094500522899 0.871647959445608 0.00452658595880349 0.194112324015197 0.879847664526034 0.664801474477662 0.697455714987048 0.76049514340259 0.789791611890369 0.805840134406835 0.00929873117506741 0.332080096912389 0.937946949065482 0.803684042112116 0.826342832304742 0.867623916673319 0.885784339491728 0.895474139745439 0.00863736024275114 0.315778566274048 0.933469972281814 0.791671853057066 0.815398631754035 0.858836897528433 0.878033334602849 0.888297788576787 0.00609967525991238 0.245333324263016 0.908115348679616 0.728022876556935 0.756771564699401 0.810804340518238 0.835279842059574 0.848521603965442 0.006473397982472 0.256580762793098 0.912988192544156 0.73970892270331 0.767616653124399 0.81981384237262 0.843349004344103 0.856053878846187 0.00347958035953368 0.156089760348579 0.849013013919664 0.603640686579358 0.639017841349736 0.709156004914193 0.742606881388211 0.761168413029065 0.0171309981025564 0.480049785019563 0.965598652078085 0.883749841926322 0.898336419609726 0.924075908368403 0.935071352781138 0.940858932517922 0.00293266629696099 0.134800608949109 0.825682576769851 0.561957333194759 0.598580853391398 0.672549793372261 0.708480137666763 0.728603260638144 0.00461816077216296 0.197279215445825 0.88195851613246 0.669270171364758 0.70168442710303 0.76414070961104 0.793112560831098 0.808968868105352 0.0023662345363419 0.111615637329334 0.792515009861539 0.508481574524658 0.545963719577165 0.623530369793553 0.66213740961709 0.684032824070693 0.00127935723477515 0.0635437422343488 0.673513949899638 0.358449203554886 0.393731073050188 0.47216110384941 0.514196899726754 0.539004741790548 0.00174718296171031 0.0848456674259858 0.738123277281781 0.432910554513894 0.470150526117118 0.549993549006443 0.591197591498392 0.615017326031828 0.00656969861549826 0.259426218670646 0.914161752906247 0.742560567042361 0.7702575116725 0.821999071327199 0.845302667085027 0.85787579579751 0.00505131100493368 0.211935103363362 0.89101931541437 0.688898035495465 0.720192852079482 0.779989140661241 0.807504651540439 0.822504773392999 0.00262871376732473 0.122508654307686 0.809321944315223 0.534790556168218 0.571955329083806 0.647944909177332 0.685311827851312 0.706371405177054 0.00372843620771144 0.165441117487607 0.85768668837404 0.620102881865369 0.654850835666282 0.723245015086633 0.755633847009273 0.773542433754325 0.0156346480862953 0.45691595554057 0.962374844099116 0.873857849215756 0.889530480486777 0.917294221915905 0.929196548718143 0.935471656383542 0.00436600421185399 0.188499680050869 0.875959018901033 0.656668847082656 0.68974561054635 0.753824512031051 0.783704869112972 0.800100471969389 0.0126054672803066 0.403429412489981 0.953615700847944 0.847751932502754 0.866171374352346 0.899140186087536 0.9134084661722 0.920963807976788 0.0126964197949966 0.405183114888358 0.953936721731431 0.848689372052018 0.867013190868816 0.899798610917628 0.913982656809762 0.921492205037317 0.00417195043981757 0.181614390872637 0.870912141337398 0.646302346513619 0.679890977801827 0.74525350081317 0.775864869128129 0.792697561075267 0.0106431375081077 0.362993077803737 0.945427082327309 0.824317317971931 0.845053755092676 0.882519307403154 0.898874435805003 0.907569584454858 0.00523416590027842 0.217966389560337 0.894441946682537 0.696506311047692 0.727338702580407 0.786061522593166 0.8129996684317 0.827662978790189 0.00513468303261048 0.214696269391257 0.892606822872546 0.692413431686907 0.723496557487049 0.7827997522806 0.810049358410654 0.824894184953438 0.00546944761570286 0.225595605441208 0.898543556620585 0.705768978664037 0.736017013393867 0.793401688411781 0.819627673623721 0.833877456939384 0.0117028232278979 0.385466227876274 0.950172924493008 0.837788219721311 0.857210065580119 0.892111527063734 0.907271582341475 0.915312738122528 0.0057985984011491 0.236028026796174 0.903777086344592 0.717823779384149 0.747276300195387 0.802868967385526 0.828153460309911 0.841859645780872 0.0083887390373717 0.30944870375174 0.93161702077265 0.786771745181304 0.810923316447727 0.855227689759386 0.874843410058224 0.885341264548456 0.00939912765297811 0.334488860928163 0.938574892149211 0.805388747646663 0.827892915792525 0.868863996203573 0.886876476191902 0.896484449907826 0.0120971445028029 0.393440753992024 0.95173701595298 0.842294582845933 0.86126622294439 0.895297353656083 0.910054883623464 0.91787652630251 0.013811098006839 0.425891831853157 0.95754237064362 0.859318414595941 0.876542294172626 0.907229857462684 0.920454964602762 0.927444318727342 0.0120513673576677 0.392525294747963 0.951560433036903 0.841784141917059 0.860807039566053 0.894937066903653 0.909740258687035 0.917586783538032 0.00881356938589363 0.320196893242515 0.934724109951168 0.795012000965534 0.818445606119202 0.861288861524122 0.880198373859426 0.890303386446813 0.00825405581200867 0.305971884425236 0.930569888197992 0.784020831195325 0.808408111979507 0.853195152380779 0.873045387232418 0.883674002429014 0.00618305390504419 0.247871317241131 0.909248883110707 0.730719323858701 0.759277233656605 0.812891004187117 0.83715078009781 0.850269099451133 0.00101352197546933 0.0510007895728845 0.620325238559831 0.306763531811728 0.339651394734447 0.414677120898397 0.456016556356338 0.480795464433827 0.010681386679546 0.363831931819747 0.945613863211919 0.824841812600381 0.845527942967075 0.882894726918883 0.899203560446762 0.907873310180472 0.00274191299936901 0.127126196190967 0.815760617758031 0.545291052880758 0.582272202478951 0.657526930273037 0.69435656425475 0.715062516419601 0.00736229032044815 0.282062940989851 0.92274520162506 0.76387110098098 0.78992395318726 0.838166909751757 0.859715075131348 0.871295178474983 0.0111078511931532 0.373041639449346 0.94761389222404 0.830487020722164 0.850627187691918 0.886925424563949 0.902734758058582 0.911130798446051 0.00823545974432576 0.305489152863032 0.930422805682801 0.783635478153185 0.808055618402502 0.852910065998409 0.872793101537098 0.883440018143971 0.0082090449162211 0.304802331337093 0.930212817037564 0.783085757624995 0.807552705403277 0.852503224201491 0.872433029543214 0.883106047026083 0.0127108459553687 0.405460355771728 0.953987237038342 0.848837017252106 0.867145755069235 0.899902266972699 0.914073041008694 0.921575375521532 0.0111976629564864 0.374948271798956 0.948016691813478 0.831630399734885 0.851658984531126 0.887739580235008 0.903447475658144 0.91178800525762 0.00410723756083615 0.179292843857534 0.869137011252647 0.642705674328398 0.676464880342836 0.742261774484216 0.773123199115762 0.790106090008581 0.00703762577933385 0.27295550457305 0.919444025633876 0.75557933317725 0.782286295709906 0.83190997568482 0.854146280816254 0.86611448333243 0.00681118038875196 0.266468923242005 0.916970812311715 0.749446139748674 0.7766251345405 0.827254230029669 0.849995379744172 0.862249258699218 0.0108962753059904 0.368505134225639 0.946640158457635 0.827731955700212 0.848139601864322 0.884960580605011 0.901013966098382 0.909543662949869 0.00929507856839579 0.331992142159377 0.937923863641844 0.803621465181736 0.826285916852899 0.867578362794382 0.885744212084212 0.895437014792042 0.00347342468046433 0.155855849026716 0.848785100894825 0.603215486407327 0.638607871530452 0.708789390791042 0.742267108259254 0.760845251257545 0.00734547979893208 0.281596835315779 0.922580877941893 0.763455474601341 0.789541549761294 0.837854297440663 0.859437106778877 0.871036713603404 0.0101298526703661 0.351524691240553 0.942791992679915 0.816966502197989 0.838400488672544 0.877241083648 0.894242966112596 0.903293501445345 0.0112266262810206 0.375560743194686 0.948145288111344 0.831995888912477 0.851988734497927 0.887999673513164 0.90367512459213 0.911997904631916 0.00428161911707536 0.185519542197431 0.873813452726698 0.652236068711544 0.685535380726302 0.750168885261201 0.78036367442327 0.796946926021838 0.011149855506581 0.373934760362219 0.947803043795363 0.831023671884184 0.851111509185928 0.887307645887347 0.903069380074127 0.911439369216117 0.00810885380923656 0.302185166897954 0.929404782113935 0.780975308281115 0.805621216283293 0.850939605610002 0.871048729430437 0.881821877158174 0.0155433258048918 0.455439656389527 0.962158770585375 0.873200417502826 0.888944351064069 0.916841630138328 0.928804034851239 0.935111500595402 0.00417883013945975 0.181860442721452 0.871098042814002 0.646680486269527 0.680250973649573 0.745567497883786 0.776152468134073 0.792969324623155 0.00648358670726571 0.256882823245982 0.913113861536953 0.740013588698667 0.76789890319428 0.820047556772712 0.843558017260678 0.85624882962122 0.00847096408227968 0.311554712146481 0.932241051636671 0.788417369759479 0.812426985098041 0.856441394319467 0.875916525070684 0.886336063679297 0.00837415830238197 0.309073942106951 0.931505172292132 0.786477284212956 0.810654181309235 0.855010342747824 0.874651195881389 0.885163056535577 0.0135801432823095 0.421716636051103 0.956841789790376 0.857238711126438 0.874680079150531 0.905780772968669 0.919194058705943 0.926285331636069
99201 0.00674706657311297 0.0768236026562959 0.867770910764115 0.811934049046375 0.495574113577213 0.451843101667669 0.589590832663823 0.921416423616367 0.00485249423138055 0.0563682990074425 0.824895128739805 0.756042913881133 0.413570462638729 0.371742859676438 0.507687782762113 0.89380672187491 0.000327442533631169 0.00399662105318191 0.240379295258092 0.172306712313929 0.0452305574956138 0.0382276196487591 0.0647840029065626 0.361180612399753 0.00519376509192128 0.0601137653597558 0.834544009008939 0.768420670004727 0.43022932306852 0.387831137325194 0.524745413571612 0.900118125869153 0.0100512869765741 0.110623969076637 0.907485892622527 0.865826578418144 0.594890766095065 0.551986075961802 0.682264736417287 0.946021241642461 0.00756161610797519 0.0853710915535146 0.880396401983412 0.828839375738845 0.524254329045282 0.480402787181056 0.617056158970271 0.929336839051945 0.00220053640917267 0.0263064605513691 0.680575573752031 0.583620239485303 0.241829079848508 0.211117888666072 0.318060466100162 0.79195920737458 0.00375370878581507 0.0441216089651195 0.78448876061201 0.70542229164084 0.352726344990832 0.313759972808982 0.443468138085208 0.866733044796863 0.00043234941372431 0.00527087061992123 0.294718843684701 0.215626072370155 0.0588743850464716 0.0498693429947002 0.0838083943850462 0.427461157655564 0.00357478973290435 0.042099880268113 0.776086054480298 0.69513482834198 0.341617537028089 0.303303322492635 0.431406235350682 0.860968709767292 0.0038306274912143 0.044988367659894 0.787911253507462 0.709635671792184 0.357388903800902 0.318160632803366 0.448499052044415 0.869067423290953 0.00523488192843431 0.0605631915178312 0.835635634711526 0.769828233294699 0.432173485367678 0.38971475339497 0.526721845912538 0.900828526137507 0.00294739138069005 0.0349482299717161 0.740657033493201 0.65263023548998 0.299493795301661 0.264009510021579 0.384679830602377 0.836134543930117 0.00874850065174396 0.0975703707891965 0.895030068824346 0.848697024947249 0.560720716313108 0.517134539848383 0.651142668945427 0.938401531242094 0.00486923049426977 0.0565526162312648 0.825394323942345 0.756680496801659 0.414409838723897 0.372551274341923 0.508552525903459 0.894134674160078 0.000397102136632578 0.0048430742277074 0.277348844509572 0.201585234515999 0.0543336358178224 0.0459891784813169 0.0775029500178433 0.40677996108984 0.00427344740550435 0.0499504461312386 0.805685816782416 0.731736763762386 0.382989538126709 0.342448714060572 0.475793903247504 0.881067176997214 0.00674581252274348 0.0768103309981683 0.86774943531756 0.811905470739267 0.495527330817665 0.451796749628708 0.589545547569806 0.921402871653337 0.00397070769670119 0.0465631730646505 0.793873979605624 0.717008656407656 0.365711572187113 0.32603325925792 0.457433125983159 0.873115934034403 0.000162762613758578 0.00199028356057874 0.135898063602822 0.0937612556189774 0.0230024932283266 0.0193712481248666 0.0332815752853352 0.219355162603431 0.00410539798555227 0.0480729098684351 0.799300882109697 0.723755081233947 0.373515336330503 0.333435430354202 0.465756923415245 0.876780367259791 0.00179132919885143 0.021511206109936 0.634197047360004 0.532827584165344 0.20606156801493 0.178821343465376 0.27510923264108 0.755953750021343 0.00169172055608246 0.02033739494263 0.620801905839318 0.518538472371331 0.19684319476921 0.170559796423045 0.263828399651808 0.745226035301574 0.00402439740038131 0.0471655029743336 0.796071855293059 0.719736785314654 0.368845211260883 0.329003261001779 0.460781751501118 0.874602334236149 0.0153344533981432 0.160214793971647 0.937676675293373 0.908237654741999 0.692529912766904 0.653950781921794 0.767089959728375 0.964133532099797 0.00207572986998953 0.0248485002154577 0.667723069851887 0.569335217936225 0.231263404145442 0.20153732971058 0.305506260902851 0.782153838857195 0.00602194140003299 0.0690910467985164 0.854079695320047 0.793834948616541 0.467014995486827 0.423687358751319 0.561646318081408 0.912721085496636 0.00705516308348324 0.080073685071698 0.872845304384395 0.818703550942745 0.506814103544036 0.463001639194849 0.600425003724284 0.924610981066401 0.00323002738763569 0.03818202736098 0.757907217296667 0.673151691237472 0.319111955261651 0.282239804108878 0.406638865340701 0.848334485275087 0.00041623082402262 0.00507528111493634 0.286880155352175 0.209266847384438 0.0568032823453679 0.0480988326177024 0.080935587447809 0.418185294738634 0.000982672602817924 0.0119066243769996 0.487257242921909 0.384676016966251 0.124544865820787 0.106633381394009 0.1722021768703 0.629337439390631 0.00221827487797496 0.0265133529060836 0.682322261063804 0.585574259873169 0.243307439198165 0.2124611145905 0.319808271440501 0.79328182255837 0.00496979056542121 0.0576587047814233 0.828335166583909 0.760442773981029 0.419403663746631 0.377365739409622 0.513685651278147 0.896063530444631 0.000266794173311219 0.00325858882250951 0.204973144763461 0.145013068020158 0.0371622038546688 0.0313674290951963 0.0534228170346356 0.315368404569562 0.0038921743091402 0.0456808731086103 0.790572834274471 0.712921653978206 0.361072078028882 0.321641879503892 0.452460068599806 0.87087744964045 0.00647180920770719 0.0739021739438838 0.862885136677735 0.805447691237017 0.485096109944985 0.441480476872263 0.579408315203145 0.918326254998442 0.00583752759670413 0.067105620438295 0.850137008052518 0.788667257609075 0.459235734442771 0.416066419639226 0.553928999284949 0.910196255964769 0.00383340109429433 0.0450195951521973 0.788032645124779 0.709785363300401 0.357555789413823 0.318318274284762 0.448678777111388 0.869150078333106 0.000336623768529266 0.00410826041035014 0.245466599976308 0.176287692136578 0.0464402975361378 0.0392577599234195 0.0664803061344207 0.367587353893676 0.00428974394958182 0.0501321594362302 0.806283562349716 0.732486459112061 0.383893243893804 0.343309985654881 0.476747389527473 0.881467151140424 0.0108672977529749 0.118626527844518 0.913898989378875 0.874728865295875 0.613750055238358 0.571403704829926 0.699113766421408 0.949910503753944 0.0034896212422806 0.0411347519423628 0.77185282712804 0.689982519915188 0.336195946929962 0.298214371595723 0.425480561176435 0.858046714973325 0.00518634460836128 0.0600326141715588 0.834345463190703 0.768164819342793 0.42987705222827 0.387489972661277 0.524386978453198 0.899988838486193 0.00493741440567148 0.057302849081251 0.827399144937504 0.759244157562476 0.417805072291227 0.375823660418551 0.512044629339442 0.895450193841067 0.00503239355958936 0.0583460964590786 0.830116744215934 0.762727124306393 0.422470246295027 0.380326297662719 0.516827948893772 0.897229415418928 0.000854774765525178 0.0103717017301852 0.452506592886065 0.352215817408429 0.110107461133321 0.0940492423228327 0.153207076496995 0.596236828637962 0.00763769468752027 0.0861620570360614 0.881454536083579 0.830265697492521 0.526769642609385 0.482921274099305 0.6194369910986 0.929996424230584 0.000675814699202437 0.00821661432465636 0.395166441976384 0.300606452079225 0.089094457546622 0.0758396306985822 0.12512542386435 0.53860085637713 0.00551542276066728 0.0636191848221741 0.842718137169145 0.778996436875963 0.445096583881338 0.402267672490316 0.539784566809794 0.905419803002337 0.00591505292521156 0.0679412107064127 0.851819952662205 0.790870690788934 0.462533186566871 0.419294244535978 0.557205778779807 0.911275132076706 0.00406104363515802 0.0475762273486129 0.797545441707519 0.721569044875613 0.37096656775155 0.331015650027609 0.463043945233129 0.875597136554155 0.00125089977708656 0.0151115151894389 0.54751341479694 0.443211949571603 0.153362662428784 0.131931300716484 0.20940944501946 0.683734230737062 0.00869309927622319 0.0970075360811929 0.894426437746484 0.847872241501206 0.559141562079391 0.515534077101541 0.649685489381381 0.938030039885041 0.00601847756900707 0.0690538257840328 0.854007539613008 0.793740196989737 0.4668709150344 0.423546023007798 0.561503799788332 0.9126749623714 0.00359587288720757 0.0423385198324826 0.777109937060332 0.696384060581729 0.3429461261889 0.304551830992616 0.432854441944481 0.86167363313304 0.00901347781424894 0.100253522191582 0.897825114154587 0.852522501213319 0.568122129034594 0.524647760756698 0.657949937711586 0.940118984527236 0.000712508134428279 0.00865918860827448 0.407879798383264 0.311846137006807 0.0934827649309404 0.0796321511881296 0.131033132480216 0.551719448352137 0.00403452581459136 0.0472790528059841 0.79648126014509 0.720245585146641 0.369432932986051 0.32956064694429 0.461408871682691 0.87487886129264 0.00179356596724904 0.0215375350987507 0.634487016828118 0.533138755635322 0.20626616401684 0.179004991006807 0.275358608007648 0.756184309045661 0.0127013367037759 0.13614361164456 0.925532329019264 0.891023504054107 0.650425067373788 0.609541563274383 0.73123280600144 0.956907654945513 0.00448664698762336 0.0523226977222103 0.813227020308211 0.741226108582767 0.394608940985569 0.353542917706721 0.488002001944647 0.886096471820089 0.00809937001197381 0.0909353384303623 0.887497741561279 0.838440115331764 0.541488601054921 0.497703594504509 0.633280228454006 0.933751048566859 0.00944789835507582 0.104621164839538 0.902101797556174 0.858396326240195 0.579739319230584 0.536480265487763 0.66856048461569 0.942738299341403 0.00189706123794537 0.0227543585083954 0.647420273372762 0.54709832424121 0.215619841838306 0.187414334893311 0.286713692255755 0.766396858129491 0.00618935758071381 0.0708868041902153 0.857484695690235 0.798313769814876 0.473888307221408 0.43043798073425 0.568427016485255 0.914894062867626 0.00139227334753617 0.0167930418006081 0.57391567524454 0.46980673302873 0.167806897267361 0.14470204089274 0.227712601947071 0.706449647952314 0.00177507773234869 0.0213198711739276 0.632076389445342 0.530554262749304 0.204571909691192 0.177484587467202 0.273292237741922 0.754265447786858 0.00628972694058598 0.0719603676501932 0.859451443019932 0.800907497198032 0.477925728658459 0.434410878900881 0.572393582858623 0.916146022362518 0.00952349356392926 0.105377256357674 0.902810055999056 0.859371486772443 0.581698331846803 0.538480398060696 0.670340897204737 0.943171087506689 0.00148579825653641 0.0179025550399827 0.589755114432907 0.486050553389584 0.177096713919723 0.152947851273917 0.239364910092119 0.719767911809113 0.00944786894661935 0.104620870474518 0.90210152003816 0.858395944275499 0.579738553612843 0.536479484071593 0.668559788300959 0.942738129706052 0.00310396244273705 0.0367421025112835 0.750504045729707 0.664304681823696 0.310497713635565 0.274220041792659 0.39703964621229 0.843124202029604 0.00269718282491308 0.032068796979973 0.723206430047027 0.632197865876616 0.281168445922574 0.24708951553885 0.363849478808059 0.823578121770273 0.00623069628450185 0.0713292426488347 0.858301311738178 0.799390115196627 0.475558623234722 0.4320809246723 0.570069491147998 0.915414171568712 0.000871805983007395 0.0105763485943788 0.457402972814845 0.356734087428643 0.112057191388286 0.0957452152077552 0.155786388999063 0.60098126767565 0.000950734726185417 0.0115237421725539 0.478998623359094 0.376878103536238 0.120983363677815 0.103523510412695 0.167538665992294 0.621590031463507 0.000764547712786449 0.00928623764249791 0.425021729141078 0.327182202262065 0.0996349063007117 0.0849582042334785 0.139276805131486 0.569096435812135 0.00816722345313184 0.0916330504319379 0.888334822014629 0.839576232031283 0.543576165137555 0.499806361361671 0.635231400461637 0.934269467003681 0.00231944152593631 0.0276917701921336 0.691931035093559 0.596378319071328 0.251630858047703 0.220036145729533 0.329608777503178 0.800515628756345 0.0116845558710184 0.126511157076639 0.919497224634402 0.882546603670328 0.630983777811227 0.589262395406636 0.714311628941782 0.95328697297675 0.00105812153891676 0.0128100521331375 0.505766727883412 0.402346508230308 0.13284578566154 0.113895812439398 0.183015434270443 0.646439609636325 0.000634514237034504 0.00771803882844292 0.380188836656424 0.287509190662826 0.0841044688774713 0.0715337174292954 0.118379676281017 0.522886684151871 0.00432197057109059 0.0504913127176367 0.807454907125093 0.733956793983537 0.385672648885222 0.345006618348037 0.478622836601173 0.882250275111179 0.00324411509248262 0.0383426935716881 0.758707429598238 0.674111593648795 0.320061374480699 0.283125137501111 0.407692769576398 0.848895391246164 0.000687747273987133 0.00836057769482863 0.399360162730114 0.304301539003938 0.0905261384388751 0.0770763390926155 0.127055336257805 0.542950320642634 0.00320930786039852 0.037945637818175 0.756720653903894 0.671729643186241 0.317710816252198 0.280933763073867 0.405082055325619 0.847501953023911 0.000347490872431913 0.00424036942740873 0.25140079411963 0.180950549140704 0.0478682443278378 0.0404742319832117 0.0684801914271502 0.375006535795354 0.00201705773936395 0.0241617229081748 0.661317961922436 0.562276830539915 0.226194939917177 0.196953440291565 0.299444475135989 0.777218590242008 0.00108993299507361 0.013190509343537 0.513177147770302 0.40949713076459 0.136299073438754 0.116922920842963 0.1874908930194 0.653187138615011 0.0128990670669804 0.13799445515105 0.926603671441587 0.892533667524719 0.653974571282171 0.613259358882789 0.734296987726343 0.957548314546875 0.00686566130735565 0.0780771238284286 0.869771026458803 0.814598310576751 0.499959983891169 0.456191964297222 0.593829231284766 0.922677393879128 0.0100620335848864 0.11073021800001 0.907576479263783 0.865951930988088 0.595150885162622 0.552253009144731 0.682498695659094 0.946076337891538 0.000643132241727334 0.00782211259119458 0.383374979608393 0.290282396230588 0.0851501845840517 0.0724354954991069 0.11979581348234 0.526253338257592 0.00292858982653376 0.0347324045545231 0.739422269016212 0.65117375045709 0.298148980620085 0.262764262667061 0.383161730521136 0.835253246081983 0.00751615661013559 0.0848978673323312 0.879755146161412 0.827975707960085 0.522738728395792 0.478886349626329 0.615619437198178 0.928936798066753 0.00948635829236212 0.105005980362622 0.902463403900657 0.858894115901827 0.580738239689236 0.537499979543267 0.669468652743089 0.942959297631632
99221 0.00940199410142844 0.000105235470896868 0.899211168776261 0.85215585160011 0.954968829016389 0.901722931220821 0.755524939510419 0.906549328195493 0.00628704397376132 7.01520565892259e-05 0.856057048578489 0.793481525531422 0.933934114114564 0.859476191805399 0.673207701811938 0.866069173905322 0.00262593357077343 2.91943166393055e-05 0.712219464579864 0.615220040491443 0.854708865700383 0.717929466238215 0.461575182943337 0.729070009230507 0.0020953144887167 2.32828088098882e-05 0.663721565913827 0.560463574220157 0.824300015533738 0.669947909640075 0.406062352444026 0.682144495334606 0.00336722353356718 3.74632837048639e-05 0.76052928915395 0.67232154820236 0.883027441949515 0.765596222893331 0.523830093559677 0.775442995019275 0.00303471137910395 3.37526616509873e-05 0.741020181494337 0.648943422789912 0.871815940969933 0.746362239765459 0.497771730004956 0.756760283643721 0.00317854351721885 3.53574354898641e-05 0.749834301572205 0.659451117828998 0.876917944017008 0.755054646325207 0.509383372513227 0.765208440663889 0.000601006912389156 6.66842072706337e-06 0.361138630098826 0.26750756525615 0.573319540560062 0.367629608281378 0.163745932296632 0.380670278191971 0.00847018752785718 9.47177648166501e-05 0.889257680056865 0.838390547563898 0.950216885400039 0.891987698126916 0.735554630230946 0.897237708287651 0.00486368401517237 5.41931717138848e-05 0.821243308122663 0.74798875193619 0.916109783693791 0.825320658795286 0.61410555223119 0.833205135757301 0.00288631651018092 3.20974600369347e-05 0.731253905040715 0.637403929372216 0.866090719413367 0.736725842258445 0.485205027317005 0.747385227206297 0.000767442747993641 8.51649785388086e-06 0.419262511292792 0.318064438333239 0.63181982083153 0.426101405226224 0.200048310585906 0.439773778196214 0.00393490552843536 4.38039116096848e-05 0.787839548576911 0.705799985047884 0.898236785446754 0.792486297770321 0.56260983496874 0.801496358897837 0.00064768662286109 7.18668340662327e-06 0.378580337697261 0.282426322001814 0.591520612048719 0.385195790301465 0.174254578221321 0.398466939499846 0.00167108012573447 1.85609794720396e-05 0.611415176973367 0.504096200116535 0.789031625011115 0.618052674371416 0.35276071230194 0.631111034820264 0.00391963610459754 4.363326883463e-05 0.787186371136322 0.704988810913158 0.897879431963317 0.791843646464122 0.561649056577843 0.800874599759871 0.00445710769303009 4.96428745042117e-05 0.80800349281457 0.731099789724315 0.909118799302331 0.812313819720858 0.593124802888101 0.820657810354262 0.00698789250881663 7.80266773540514e-05 0.868677237218605 0.810372734335439 0.940203371045323 0.871841485705016 0.696169385798924 0.877936715461643 0.00427259168827851 4.75790312504008e-05 0.801329478671253 0.722670055607979 0.905548796238203 0.805753617380215 0.582837736227345 0.814322591442465 0.00628012526284817 7.0074373822618e-05 0.855920458316944 0.793299893587666 0.933865713875424 0.859342312936837 0.67296388732969 0.865940596524614 0.0047346778437794 5.27489697788954e-05 0.817243389074692 0.742862899831337 0.914010360891114 0.821392133430431 0.607684822396505 0.829417281755808 0.0057184342843484 6.37713161044525e-05 0.843901947860047 0.777416231394113 0.927800618069101 0.847558402219695 0.651890859460454 0.854615951048129 0.00457433649296874 5.09544918431208e-05 0.812016820194111 0.736195804924444 0.911250656671079 0.816257536648141 0.59940287460073 0.824464087836685 0.00496843279213631 5.53660886942168e-05 0.82436527985856 0.752003764473431 0.917740875309562 0.828386300668854 0.619167570375811 0.836159873655494 0.0153963678037426 0.000173367175718402 0.936301100190093 0.904727297476647 0.972175062208843 0.93795232320919 0.835837710640552 0.941115678255064 0.00475261870765341 5.29497925053365e-05 0.817810276945825 0.743588118021846 0.914308562799797 0.821948956136695 0.608590412613246 0.829954264954038 0.00416179420904624 4.63401058018045e-05 0.797095461796989 0.717350966462826 0.90326775665517 0.801590541369926 0.576408722160179 0.810299928143741 0.00790199928150529 8.83139652497871e-05 0.882173054707094 0.828678687606423 0.946798750307228 0.885055147706216 0.72171416528694 0.890600791983485 0.00248862207989064 2.76639637468922e-05 0.701058403703922 0.602397170793726 0.847893793960081 0.70689872292946 0.448224289859921 0.718303988270087 0.00938064437145854 0.000104994268204826 0.899002990307108 0.851866491969734 0.954870037472689 0.901519372588802 0.7551008068059 0.90635472816779 0.00115357530888669 1.28063981527485e-05 0.520524060905957 0.412234139337489 0.720707914833133 0.52751433367467 0.273279183039728 0.541371139876446 0.00383764363972552 4.27170541156475e-05 0.783609411820621 0.70055582697836 0.895916994093488 0.788323916918576 0.556417419811253 0.797468517531445 0.00151456170203262 1.68198942020335e-05 0.587772327751714 0.479482600554005 0.772168643573525 0.594545865332994 0.330610095458817 0.607898036124262 0.00310781083997696 3.45681947660459e-05 0.745575693783402 0.654363125836098 0.874460503115592 0.750855377834362 0.503740538099172 0.761128175187582 0.00655127280683729 7.3119598778032e-05 0.861087783114124 0.800188782372484 0.936445151497247 0.864406356558714 0.682256967980281 0.870802799824809 0.00122939453382452 1.36491286459209e-05 0.53640397502109 0.427757707172126 0.733354163988558 0.543365831537425 0.286117291773444 0.55714802707245 0.00300160383139994 3.33833366666006e-05 0.738903054115476 0.646432727230796 0.870581310576494 0.744273712284195 0.495021186323032 0.754729239938599 0.00586536114503828 6.54193867583274e-05 0.847233893127995 0.781800391732773 0.929491354412877 0.850826095972576 0.657658697393068 0.857757750536885 0.00942870277260457 0.000105537231736379 0.899470408873614 0.852516272281871 0.955091816594929 0.901976415052272 0.756053494252634 0.90679165018545 0.00912285516749775 0.000102082656228374 0.896420448230957 0.848282056845348 0.953642378757647 0.898993946224904 0.749862437781255 0.903940086798836 0.01580028101436 0.000177987538873803 0.937852158506671 0.906970784673714 0.972877898781938 0.939465773987167 0.839415478730844 0.942556694817803 0.00342554714625339 3.81143901694989e-05 0.763653411273467 0.676106341752024 0.884795539466959 0.76867434820426 0.528126239168813 0.778429237360992 0.00229377272864741 2.54930595093736e-05 0.683654223495673 0.5826683285821 0.837051286657761 0.689684056248411 0.428108054941012 0.701476301372376 0.00465912964804039 5.19033925764027e-05 0.814817260878301 0.739763780955473 0.91273165793416 0.819008883306542 0.603825359344739 0.82711857678659 0.00270843374820238 3.01139913329074e-05 0.71853467376926 0.622535730963499 0.858518359717462 0.724167900239697 0.469292155544997 0.735152947078629 0.00146067025252826 1.62205394762629e-05 0.578953581800865 0.470434439874757 0.765722339933697 0.585769903371285 0.322629968360267 0.59921626060757 0.00512350466068531 5.71029433370399e-05 0.828793054426053 0.757719638614741 0.920042959571057 0.83273327320707 0.626424141146973 0.840347890443096 0.00268985272901943 2.99068454005302e-05 0.717136549927311 0.620912332928137 0.857677849179791 0.722786962818549 0.467573360278093 0.733806789956651 0.00103116169157321 1.14460381086695e-05 0.492460519237268 0.385317123587258 0.697553160323255 0.499466504823204 0.251552175266266 0.513387090055658 0.00351600845902901 3.91244209155424e-05 0.768341619817761 0.681807557557322 0.887434962816325 0.773292527959589 0.534639372848407 0.78290767185495 0.00676286290319208 7.54970833793579e-05 0.864871436036478 0.805256041966244 0.938323259073771 0.868113463523983 0.689153187858284 0.874360447209371 0.00230525354095597 2.56209491536193e-05 0.684735498392262 0.583884681671766 0.837732695300155 0.690754043891605 0.429333687197381 0.702523166420622 0.00739931447630297 8.26544701509411e-05 0.87511218742196 0.819069605578892 0.943361984783083 0.878143134887469 0.708218080185899 0.883978541578002 0.0140729431209584 0.000158254745539977 0.930639149096312 0.896568897043744 0.969598272960837 0.93242655045289 0.822934682911177 0.935852356985569 0.00353114121634925 3.92934009065547e-05 0.769107865293427 0.682741841822882 0.887864779236411 0.7740472133468 0.53571151723137 0.783639304949592 0.0108660575154225 0.000121800570697831 0.911709712958833 0.869643681694285 0.960854027227967 0.913939808979773 0.781512216326781 0.918220646698598 0.00286024921914781 3.1806754856847e-05 0.729462093868357 0.635298463301939 0.865031977300986 0.734957290870446 0.482932713698601 0.745663560767804 0.00640933212376384 7.15252753131667e-05 0.858429545765617 0.796640396448002 0.935120307224757 0.861801431712192 0.677458447481819 0.868302036576378 0.00322635504266694 3.5890982956486e-05 0.752633375050206 0.662806711928427 0.878525448355616 0.757814175538263 0.513125937029198 0.767888743381391 0.0109611421546954 0.000122878079840111 0.912416201895334 0.870639017574983 0.961184011374638 0.914630123891359 0.783012575868271 0.918879671507073 0.00526417673844424 5.86789789168904e-05 0.832621985278312 0.762682938471823 0.922023149308925 0.836491468498996 0.632773580977714 0.843967055795768 0.00814165176031737 9.10140981624056e-05 0.885267865816355 0.832912441121241 0.948295607612988 0.888083862182369 0.727722745708692 0.89350096583612 0.00880633365497516 9.85097377136712e-05 0.893065039725694 0.843639235197681 0.952041474733429 0.895712206142085 0.743119858445466 0.90080131683982 0.00886237104784012 9.91421276129948e-05 0.893674672962977 0.844481575225827 0.952332830790226 0.89630850018365 0.744339609314835 0.901371716565361 0.00566940660704685 6.3221482467746e-05 0.842757767276677 0.775914122306297 0.927218367620507 0.846436146004997 0.64992310127804 0.853536673179791 0.00209153424672103 2.32407162868846e-05 0.663317561534746 0.560017751470219 0.824037784305328 0.669547661294292 0.405626005231931 0.681752011543707 0.00692652236995296 7.73366933345414e-05 0.867660573803452 0.809003938296892 0.939702005856721 0.870845676846414 0.694287219368033 0.876981584668183 0.00186516841634033 2.0720735730098e-05 0.637225077044817 0.531573122057535 0.806772543378277 0.643678637668589 0.378281092249657 0.65634802006756 0.000522021362464414 5.79159067368014e-06 0.329289005240224 0.240803000692374 0.538531171910464 0.335508162747621 0.145344286370559 0.348036512334439 0.00408720984579544 4.55062650192033e-05 0.794142740901266 0.71365466249353 0.901669484629599 0.79868671330582 0.571969042869508 0.807492954701848 0.00522538735552923 5.82443536526845e-05 0.831583283715048 0.761334624094187 0.921486931179207 0.83547203486534 0.631044241134071 0.842985481853564 0.000680140621249183 7.54703297024633e-06 0.390156777574906 0.292446222047976 0.603287050416994 0.396845335947069 0.181406965250734 0.410250023962611 0.00660045916998935 7.36721809581045e-05 0.861985968002074 0.801389909128581 0.936891797271854 0.865286440981663 0.68388695994567 0.871647532147875 0.0116425328325971 0.000130605668935725 0.917169650598954 0.877355069677884 0.963396857619879 0.919274046911182 0.793197344737684 0.923311811337139 0.00152758196573648 1.69647088954078e-05 0.589847961612824 0.48162260975247 0.773673325281478 0.596610800243254 0.332510112684965 0.609939583009125 0.00272712724911139 3.03223989428451e-05 0.719927435163037 0.624155046295012 0.85935403065492 0.725543434196756 0.471010257636672 0.73649363357774 0.00415717222591405 4.62884292088863e-05 0.796914933501855 0.717124666896906 0.903170216729037 0.801413016043967 0.576136255248375 0.810128349638321 0.00209937839958598 2.33280603021603e-05 0.664154810083361 0.560941848582903 0.824581056392891 0.670377115908898 0.406530732749359 0.682565356028344 0.00196466570063942 2.18282337259634e-05 0.649174083189473 0.544514624776134 0.814760434213739 0.655529986341475 0.390602562010949 0.667995329925037 0.00493487199988409 5.49902675246626e-05 0.823376889502577 0.750731290058431 0.917225196229609 0.827415801390708 0.617560138292474 0.835224590743535 0.00248589412543092 2.76335645909167e-05 0.700827923103738 0.602133793035195 0.847751936442973 0.706670861129064 0.447952376182829 0.718081457003306 0.00430531886417594 4.79450351600926e-05 0.802546691404924 0.724203330518652 0.906202220666158 0.806950254442384 0.584699826482991 0.815478528918332 0.00463766531139015 5.16631749999381e-05 0.814116236452459 0.73886968975206 0.912361429412653 0.818320188582814 0.602715047590406 0.826454201679956 0.00321502082213838 3.57644953902981e-05 0.75197548077773 0.662017198510665 0.878148167797245 0.757165614396906 0.512243863629289 0.767258875525352 0.000859576807922113 9.53980166274186e-06 0.447115276249704 0.343166984898483 0.657798821401453 0.454053278654248 0.218825502170139 0.467891321045786 0.00992752216842003 0.000111175968375638 0.904080587864404 0.858942035076819 0.957272425410424 0.906483619612609 0.765526141264735 0.911099268790136 0.00658344960824551 7.34810816136934e-05 0.861676665645091 0.80097616051274 0.936738045678584 0.864983376720895 0.683325155109467 0.871356650831349 0.00149639765159594 1.66178752402261e-05 0.584841439735649 0.476467564303229 0.770035852141584 0.591629676587463 0.327941397966771 0.60501408134825 0.00548161082262074 6.1115893734981e-05 0.838216550100373 0.769969356270658 0.924899035423424 0.841981242943157 0.642177319551576 0.849251071175719 0.00782810052065104 8.74816178293264e-05 0.881185097916847 0.827329984539557 0.946319694730113 0.884088181493597 0.719808116433458 0.889674662760163 0.00396273578088734 4.41149406810954e-05 0.789019832955198 0.707267087515712 0.898881737875901 0.79364750235246 0.564350246857051 0.802619702463736 0.00377875614679006 4.20591150844423e-05 0.780965698259953 0.697289399640871 0.894460579227063 0.78572205164464 0.552582856066854 0.794949818192514 0.00352671210228867 3.92439426625513e-05 0.768884120387603 0.682468957349313 0.887739317693819 0.773826847330588 0.535398226198747 0.783425676398611 0.00896834641033445 0.000100338267882961 0.894808966939828 0.846050263263845 0.952874349628025 0.897417921396483 0.746615329817782 0.902432862091875 0.00472545912119751 5.26457819358251e-05 0.816950733483317 0.742488666527283 0.913856328551103 0.821104667112176 0.607217875469915 0.829140045015038 0.00313890987891073 3.49151866226238e-05 0.747465728632393 0.656618679843669 0.875552905666048 0.752719199857489 0.506237333167841 0.762939410616795
99241 0.00257925256165943 0.272363426133246 0.727778255367042 0.651361372510635 0.15053340280445 0.159181487382742 0.129736114988506 0.625975509921031 0.00134968253639325 0.163621333089563 0.582858073479294 0.494041887402085 0.0847659534983676 0.0900361930364441 0.0722817624007826 0.466581828544255 0.00957310590875876 0.583177292219654 0.909032133967031 0.874738709293449 0.398449690331582 0.414392501670018 0.357829025453645 0.862176325570279 0.00895821642685391 0.566803950422015 0.903337170052291 0.867210451634184 0.382503376153932 0.398230532557888 0.342582565469932 0.854019062327026 0.0220562154257674 0.765513867859848 0.958876980208931 0.942179038457842 0.607160414203517 0.622808116390776 0.565255985733681 0.935884460379648 0.012588507128978 0.648557836752681 0.929481372889049 0.902066458833987 0.46628793181417 0.482766725474352 0.423621660685968 0.891906085531084 0.0286112116165981 0.810010822367596 0.968204678256015 0.955116949628596 0.668702232068011 0.683177721928803 0.629355041159007 0.950156323377652 0.0192656984270167 0.739820013256519 0.95307205327729 0.934178829064785 0.573776008231493 0.589855205840024 0.531060880387077 0.927080727066106 0.0214620503221316 0.760465872654854 0.957762006452331 0.940639358353663 0.600482548567663 0.616228116436895 0.558383900444161 0.934188873552567 0.00863583652006141 0.557703570982441 0.900059973103721 0.862894335719106 0.373808657555492 0.389403761172244 0.334304013200597 0.849348665897662 0.012280427917316 0.642818090802457 0.927819040580839 0.899827524027815 0.460049686084282 0.476504848992992 0.417507697013217 0.889463329980607 0.010329180923218 0.601713359705776 0.915184943208236 0.882912264670812 0.416988087407346 0.433138564085062 0.375657720998947 0.871048761441679 0.0064994330202833 0.486375609308082 0.871191251002498 0.825372838244185 0.309540097880157 0.323840583978144 0.2738570534479 0.80894094174172 0.00232452009597063 0.252201381234349 0.706643568385893 0.627331834219844 0.137683474088915 0.145719972313165 0.118414022650596 0.601267357985727 0.000688793364298855 0.0907203019157538 0.416094263550032 0.332438085462658 0.0451040309796619 0.0480377591004857 0.0382172670734154 0.308483811671005 0.0041892253000283 0.37847342753232 0.813059065255792 0.752438507439483 0.223776622595825 0.235466130498828 0.195185352466059 0.731377281958144 0.00919408396751203 0.573232051552626 0.905603197680813 0.870201693742378 0.388716867844065 0.404532133854586 0.348513575585975 0.857258545434716 0.00610630851791267 0.470708777304504 0.863979642820434 0.816137382806539 0.296283584827299 0.310246821063429 0.261549837298215 0.799048038234853 0.00205234618165397 0.229398877761421 0.680122598488889 0.597722510339017 0.123524657659579 0.130860130537494 0.105993228167562 0.571003311177933 0.00695310799209836 0.503354824055705 0.878623942769704 0.834948509239345 0.324243132355933 0.338889489904984 0.287571082406958 0.819220301502708 0.00288817455878543 0.295414624583077 0.749662709541396 0.676659760680559 0.16562056525697 0.174956884459524 0.143089986791889 0.652132193445704 0.0117742241323258 0.632977143363922 0.924913124806593 0.895921115936486 0.449485669413749 0.46588900436252 0.407183882340684 0.885204313423597 0.0026880133063782 0.280647383959831 0.735904816732638 0.660705653440831 0.15590583619603 0.164802685741439 0.134483815822273 0.635619564433352 0.00816116254572077 0.543597658418439 0.894813323256564 0.856008704557167 0.360562268290302 0.375936514571734 0.321738251670818 0.841907388747127 0.0255862873829623 0.791704293526835 0.964472458601671 0.949927908019671 0.642784439723671 0.657812876289181 0.602190274672943 0.944427140701947 0.00886867578745804 0.564313520129159 0.902448477849634 0.866038874927845 0.380112176622518 0.395804035250945 0.340303394285328 0.852750862284296 0.00867098707208733 0.558714064268374 0.900427948535959 0.863378382083994 0.374768279740325 0.390378459826698 0.335216510810372 0.849872214504363 0.0155956501433675 0.696347303273016 0.942459710367071 0.919654132796845 0.52053961689673 0.537006575565856 0.47734910530693 0.911138692437909 0.0131096629325425 0.657866112808161 0.932127783179098 0.905637243058289 0.476527288548921 0.493033662625138 0.433685422532322 0.895804539209689 0.0122873829445616 0.642949695754711 0.927857420996903 0.89987918212391 0.460192082390192 0.476647842420855 0.41764711071366 0.889519676581047 0.00485925421275987 0.414112387841321 0.834664522748386 0.77914701407027 0.250724919348222 0.263344551328719 0.219664916195444 0.759632142946349 0.00162754321009659 0.190919563279463 0.627614779605457 0.540820675047604 0.100488789928038 0.106622698729303 0.0859063167483322 0.513398853582949 0.0101299268094368 0.596987603900952 0.913644801901328 0.880862378753106 0.412211608430043 0.428312996647594 0.371053360300185 0.868822036521586 0.00540219871790554 0.440157281229232 0.848838492339562 0.796922427162863 0.271251357114086 0.284511834483611 0.238457781940364 0.778531764429689 0.00215947726727502 0.23853672727021 0.691112438668422 0.609919634750845 0.129151954074142 0.136769455856763 0.110922937089972 0.583445984620534 0.000759484204841673 0.0991144813590952 0.440025447023331 0.354478788649238 0.0495072301527515 0.0527115484966686 0.041977713412484 0.329720769139877 0.012374738549149 0.644594598440349 0.928336074267856 0.900523564435804 0.461974384355334 0.47843739009178 0.419392656304568 0.89022259948161 0.00743301467548211 0.520150492258947 0.885612683105892 0.844005560178793 0.339143465304467 0.354110186645001 0.301538170965638 0.828963626384668 0.0156828331373009 0.697543443611344 0.942766054603331 0.920071596671566 0.521952862832693 0.538414324353323 0.478762180484897 0.911596148001668 0.00727421653637831 0.514718313753975 0.883390244204833 0.841119759622804 0.334284731702509 0.349150317320053 0.296976084500788 0.825856973874181 0.0258113996007096 0.793183054125607 0.964779245798843 0.950353825229301 0.644846164140872 0.659833764654827 0.604342076906941 0.944897133712135 0.00519007413021052 0.430258862663 0.843598304338018 0.790327063104191 0.263364482794069 0.276385627766654 0.231221876845785 0.771510373227535 0.0152077279046454 0.690910970281559 0.941056591048371 0.917743436553839 0.51415182252407 0.530640351574424 0.470970695722086 0.909045519314262 0.00834645397244753 0.549208099552232 0.896925007989428 0.858776465559388 0.365797687077761 0.381262065986343 0.326697957947974 0.844897088662326 0.0110677268775466 0.618318254662721 0.920448761634668 0.889938125514448 0.434050727993244 0.450351578271388 0.392166762262718 0.878688682579448 0.00548497071976526 0.44392814081233 0.850789797254696 0.799385514939954 0.274284131419141 0.287634351812772 0.241245279262158 0.78115665518482 0.0216105050665575 0.761746814862772 0.958046086787891 0.941031510181923 0.60217146210129 0.617892823400447 0.56012041244514 0.934620677094913 0.00480047348647152 0.411148380579567 0.832969944028933 0.777035419896921 0.248434476195828 0.260978978645749 0.217575821487422 0.757392063067216 0.00507315049429589 0.424653588839055 0.840552578565244 0.786506484473345 0.258945268207139 0.271828547223963 0.22717567723517 0.767447813140486 0.00845515714311072 0.552436736514482 0.898125200054233 0.860351694397295 0.368830285856672 0.384345173957593 0.329574856598052 0.84659947648612 0.0108260991909151 0.613037492961711 0.918799172891693 0.887733029886804 0.428576610489499 0.444833465374259 0.386859797682992 0.876289534313008 0.00484824718979689 0.413559606928374 0.834349809638915 0.778754636178067 0.25029706332258 0.262902716356549 0.219274552001739 0.759215808596939 0.0161764114575404 0.704145270022794 0.944441644159186 0.922356874244485 0.529803857255684 0.546230003199264 0.486624831814318 0.914101128014313 0.0212071517509221 0.758234980388479 0.95726536494961 0.939954008104896 0.597550186957794 0.613336906446093 0.555371340163002 0.933434319297092 0.00643973798647909 0.484055849618577 0.870145473936495 0.824030206803036 0.307558715093127 0.321810327229272 0.272014095532227 0.807501437918432 0.0140949159764776 0.674204305378413 0.93663052180125 0.911730980394781 0.49487605552553 0.511397091364471 0.451808351692228 0.902464865410107 0.0206593075036716 0.753300829029529 0.956158332447635 0.938427372985894 0.591105126228544 0.606978379713854 0.548760888080658 0.931753959885231 0.0143605520676242 0.678350794378111 0.937745447521514 0.913243411809976 0.499610954827643 0.516128546945399 0.456503587935218 0.904119368946068 0.00863610511641 0.55771130975091 0.900062795131218 0.862898047342064 0.373816001238383 0.389411220703793 0.334310995131846 0.849352680199391 0.0161316172811621 0.703557774315127 0.94429356878747 0.922154789629241 0.529101683456813 0.545531317460169 0.485920744187356 0.913879562155619 0.00935151449374488 0.57741903551028 0.90705802268448 0.872125078656197 0.392796570431886 0.408666854282839 0.352414590909102 0.859342724008956 0.00771140298400051 0.529389777429875 0.889312583890252 0.848821524605087 0.347495930589489 0.362628992604873 0.309398090005992 0.834152723748963 0.0126654796665259 0.649963751493543 0.929884970941166 0.902610520132471 0.467824692168144 0.484308513056154 0.425129812974164 0.892499865288586 0.0110933190135545 0.618869289179688 0.920619607962295 0.890166678406548 0.434624540795168 0.450929770668577 0.392723627307946 0.878937418069437 0.0220564541221912 0.765515854264297 0.958877416568411 0.942179641316291 0.607163053674594 0.622810716039942 0.565258705159377 0.935885124401196 0.0070708698205988 0.507582628726211 0.880416128263483 0.837266143613694 0.327959967033372 0.342689075774709 0.291048597246332 0.821711630218292 0.0104870806662036 0.60538162743409 0.916367381890387 0.884487840546037 0.420719784754299 0.436906482148756 0.379260154832343 0.872760970869336 0.0176586703505316 0.722379729840422 0.94893982480431 0.928507756037991 0.55194625709626 0.568229270279714 0.508915837287031 0.920849906025581 0.00185872144179522 0.212320000385363 0.658146778147406 0.573634561614469 0.113170566823606 0.119975331666203 0.0969461155240861 0.5465292453675 0.00457427234628977 0.399460328471095 0.826113530979771 0.768521016234466 0.239490755774331 0.25173491641803 0.209433449867373 0.748370448982925 0.0215755128352835 0.761446084968873 0.95797946329434 0.940939532925939 0.601774610148613 0.617501692547962 0.559712283520428 0.934519396214959 0.016401932766988 0.707068853845417 0.945175544665396 0.923358830691105 0.53330841178551 0.549716181732339 0.490141502179056 0.915199826981117 0.00640862733983977 0.482838670355441 0.869593748119028 0.823322329765833 0.306521678800039 0.320747496130398 0.271049995314193 0.806742664127617 0.00114642430938366 0.142466695058132 0.542668985891518 0.453321647810401 0.0729176978065601 0.0775136729428017 0.0620601740748215 0.426218293542933 0.0031120202028712 0.311233758209706 0.763449663600776 0.692819800235511 0.176227753322449 0.186028703449326 0.152517965525886 0.668918288647283 0.0103628673724735 0.602501563368286 0.915439970911429 0.883251952935737 0.417788139133058 0.433946538618353 0.376429674477833 0.871417855032009 0.018488283382224 0.731658191371811 0.951158285075336 0.931549913001014 0.563478777541283 0.579661856379978 0.520593920910829 0.924191316875735 0.0147375531543054 0.684061327604994 0.939263048134172 0.915304360295526 0.506184747282345 0.522692652204143 0.463035039018094 0.906374843166056 0.00705750348393069 0.507106334361275 0.880215355593919 0.837006337297514 0.327540108798161 0.342259964432806 0.290655555991374 0.8214322871972 0.0200434631314961 0.747515179512122 0.954844970755391 0.936618056149795 0.583618176951697 0.599585191623312 0.54110052931552 0.92976322129573 0.0110396910475686 0.617712805139173 0.920260765985016 0.889686668395154 0.433420819849881 0.449716811687199 0.391555584119712 0.878415035367406 0.00640492557704415 0.48269346449366 0.869527789953872 0.823237725236387 0.30639808245765 0.320620815665282 0.270935113912962 0.806651984676722 0.00572694179870343 0.454669419974502 0.856217448512438 0.80625723171453 0.283009773490026 0.296611114202409 0.249280906118685 0.788487559147356 0.00319957200018362 0.317231319990607 0.76843919658806 0.698711189728869 0.180304757546759 0.190280076615163 0.156150422536324 0.675053081948969 0.00698078381072367 0.504354844661916 0.879049906958302 0.835499053125497 0.325120256423136 0.339786312357238 0.288391340048673 0.819811986356733 0.00453104535884196 0.397174358067537 0.824739077452339 0.76681982710251 0.237757802018982 0.249942482071086 0.207858546110478 0.74657000390356 0.00408743493850562 0.372680798701501 0.809275685938152 0.747808809547053 0.219515433945293 0.231048605015854 0.191334402123865 0.726496881307054 0.0074610284024394 0.521096371022081 0.885996056557162 0.844503897197203 0.339993408808551 0.3549774911921 0.302336986181825 0.829500308847914 0.0143029362602569 0.677460231350278 0.937506916994268 0.912919718723108 0.498591305432065 0.515109889273245 0.455491832264746 0.903765220875306 0.0177044818225208 0.722908373512057 0.949067471036167 0.928682641966371 0.552598438442446 0.568876263337176 0.50957500002893 0.92104193176552 0.0152817807686411 0.691963392414609 0.94132961467674 0.918115049581171 0.515383947406212 0.5318687336572 0.472199913677068 0.909452550238662 0.00637768260407075 0.481622347860839 0.869040328682048 0.82261259989208 0.305487151625464 0.319687089558658 0.27008856016058 0.805982027191761 0.00652845041492174 0.487495812266823 0.871693581328341 0.826018167838424 0.310499231643347 0.324823182949147 0.274749617530834 0.809632989419131 0.00302141705539482 0.304916351793286 0.758055663923681 0.686476646532666 0.171966500911672 0.181582699862989 0.148726517061318 0.662322135800833 0.014100148675435 0.674286996156213 0.93665286399164 0.911761274379161 0.494970167293457 0.511491163528621 0.451901600491044 0.90249799944211 0.0116576325998184 0.630634687398958 0.924210803988937 0.894978411272361 0.446995252777097 0.463384203449092 0.40475552131515 0.884177089095361
99261 0.00592532485514187 0.134378055240365 0.123568296275853 0.733913145494763 0.352462530692349 0.485847762181272 0.544009605966067 0.866138792385373 0.00575575187409492 0.131016880477428 0.12043988394484 0.728170761405948 0.345825744816908 0.478555543841734 0.536755765607037 0.862716175716255 0.0165248933092844 0.304398613335538 0.284405556110326 0.886040580344779 0.605424671734795 0.727054310394587 0.770802407723404 0.948023819621373 0.00383922176542968 0.0912179750907698 0.0835450469758988 0.640723505554361 0.26032221563686 0.379260960951444 0.435470149661023 0.80708502801155 0.00729737768660862 0.160686317020539 0.148122381929499 0.772806856815614 0.40165557543733 0.538184669112115 0.595356967762952 0.888637861596613 0.00803161145710417 0.174146519680185 0.160731688721456 0.789321206913486 0.425078029921245 0.5620895367356 0.618400794506718 0.897845573098394 0.00820173576004516 0.177206691944481 0.163602828837253 0.792813854812774 0.430250440384599 0.567284095732114 0.623374952353728 0.899767559344511 0.0064261088771206 0.144160753926739 0.132684671837283 0.749548455907297 0.371311457517167 0.506253051593758 0.564177224501369 0.875324384144655 0.00750088359019549 0.164458795991145 0.151653190542079 0.777635406046351 0.408333033692173 0.54506424166956 0.602014672960049 0.89135074802429 0.002868606309671 0.0697023501605522 0.0637123574707534 0.57103826113365 0.208051327296643 0.31322100772256 0.365404166435184 0.757452311641884 0.00961645894420448 0.201840529465631 0.186774848790302 0.817951297944463 0.469968267225275 0.60619278165075 0.660260610215226 0.913346846878506 0.00595123843905959 0.134889510391144 0.124044504320433 0.734769543577724 0.353465095736571 0.486944422796759 0.545098364804379 0.866646949571814 0.0077743657858134 0.169477765528535 0.156354488120317 0.783812895330389 0.417079448531707 0.553997122530233 0.610628136732328 0.894796507663623 0.0041905457745112 0.0987724325662514 0.090527350700379 0.660701026224496 0.277603470244862 0.400166308056073 0.457191817204394 0.820404960218887 0.0084969322059067 0.182465622440192 0.168540737734848 0.798609755678441 0.43901209462048 0.576015062295441 0.631708920507582 0.90293779660171 0.00698872435839619 0.15490221666756 0.142713636228411 0.76507377827995 0.391240814948122 0.527349864883982 0.584828754646443 0.88425689541932 0.00787705273907428 0.171347457228363 0.158106964093598 0.786045534616671 0.420298353297992 0.557262539026608 0.613767993775862 0.896035008223449 0.00635167870399993 0.142720172218408 0.131341170077123 0.747340945155555 0.36857854372489 0.503322085805397 0.561292135492244 0.874039178101046 0.0133935184247951 0.261205051067713 0.243057670678445 0.862669872159048 0.553505377107962 0.682752971486276 0.73097434358968 0.936452914845821 0.00915761188069808 0.194006446938346 0.179394086244537 0.810486540457025 0.457694995639494 0.594351215733632 0.649103741467059 0.909360247043162 0.0066961905045055 0.149349507719156 0.137526743949749 0.757247353594572 0.381035987305607 0.516607627325402 0.574338421297821 0.879777061500211 0.0075221884623252 0.164851862755288 0.152021219707261 0.778129172895478 0.409023639656195 0.54577278520992 0.60269917106156 0.891627196780756 0.000811028858601287 0.0207019149265712 0.0188375926062883 0.273040460412997 0.0690065325943227 0.11400764421868 0.139755331544396 0.468397911831729 0.0053491673552306 0.122855255324646 0.112851579681054 0.713346660358053 0.329354420766788 0.460209793600985 0.518396975876027 0.853755833054809 0.0167647282806732 0.30751013256112 0.287397145814294 0.88751179818698 0.608919634261285 0.729952477657636 0.773380842083406 0.948741126023291 0.0123452103151433 0.245588726294711 0.228191190549574 0.852592350405776 0.533021714077443 0.66460583111732 0.714431849239633 0.931358911834418 0.00583922015720029 0.132674451648731 0.121982423569659 0.731027717432268 0.349109178576134 0.482170325556555 0.540354604644795 0.86442233231597 0.0109345817271949 0.22355915890583 0.207293392745027 0.836486477124916 0.502378583241676 0.636712264124073 0.688741423295924 0.923082728232621 0.00237452981822224 0.0583709656949712 0.05329896493709 0.524122820514037 0.178545364678538 0.273959455200209 0.322674801265594 0.720962310688287 0.00393245102372859 0.0932344632288392 0.0854078563413518 0.646249218291851 0.264986945763226 0.384947792465089 0.441400484078027 0.810807600933488 0.00971473275150097 0.203499568765794 0.188339275444832 0.81947509403585 0.472526449609731 0.608640990025703 0.662559798261698 0.914155958006201 0.00462264461669336 0.10790039520726 0.0989770339479057 0.68243608814187 0.29779700406599 0.424042006647369 0.481737385286845 0.834472650426497 0.00751415504305581 0.164703690693713 0.151882482755549 0.777943243699435 0.408763419095791 0.545505870778474 0.602441340904396 0.891523120349194 0.010310840057787 0.213423849501678 0.197707736872159 0.828203689478876 0.487539914792006 0.622872285007283 0.67587454746911 0.918760458574971 0.00518059140569253 0.11942817959321 0.109668668800848 0.706719164005595 0.322283487411608 0.452223888878604 0.510356012861583 0.849690604268392 0.00555953287521601 0.127096268994905 0.116793243754713 0.721211415445304 0.337977175706902 0.469858241468597 0.528071906825358 0.858532233865986 0.00652121262140251 0.145994750512258 0.134395597533057 0.752314072574035 0.374769809785242 0.509948780155134 0.567809524241387 0.876929162727565 0.00829969386667076 0.178958954373107 0.1652475892799 0.794773416805882 0.433187514416351 0.570220396714036 0.626181447922039 0.900842072981154 0.00967816624149557 0.202883027925934 0.18775783836484 0.818911061727507 0.471577411182231 0.607733548468264 0.661707889173952 0.91385664998801 0.00446011412114694 0.104487835858139 0.0958163813878448 0.674593231897854 0.290333195297229 0.415285345428436 0.472767262067515 0.829446226330005 0.013500726931649 0.262767564658362 0.244547560858521 0.863624466579741 0.555501695241204 0.684500803360572 0.732560570703696 0.93693213149449 0.00709239450385161 0.156853443062411 0.144537588049114 0.767728664378118 0.394778389008971 0.531044549612983 0.588424797651269 0.885766005009618 0.00776170335666151 0.169246654377135 0.156137908343078 0.783534387511816 0.416680091199302 0.5535911689656 0.61023746411052 0.894641758301541 0.00442604989870077 0.103769438928066 0.0951512694679809 0.672900450373539 0.288749037111968 0.413416577484875 0.470848121783696 0.828354029700078 0.00321081990541504 0.0773986943463854 0.0707976367877701 0.59847903942022 0.227291509052758 0.338035675324768 0.391993339270086 0.7776122479325 0.00838524814108439 0.180483525819244 0.166679065323954 0.79645508476636 0.435728491291501 0.57275294935332 0.628599022601721 0.901762024046869 0.0130770726664358 0.256556141371982 0.238627423858118 0.859773896832405 0.547509500726875 0.677481404618642 0.726182701440537 0.93499561142424 0.00739737293414675 0.162544027350852 0.149860774500745 0.775205107195983 0.404955019055231 0.541590491957044 0.598655583912751 0.889987458662307 0.00588123956376161 0.133506616459839 0.122757017261326 0.732443531080912 0.350749882057033 0.483971397448069 0.542145470953915 0.865265398974289 0.00659042138356088 0.147324669897097 0.135636637508444 0.754288896345804 0.377263104255211 0.5126040754671 0.570415412222122 0.878071447296004 0.00982947760576403 0.205428376381317 0.19015869637319 0.821222687974503 0.475482951084082 0.611461886785244 0.665205831730442 0.915081961480014 0.00853743852636523 0.18318224511194 0.169213990872839 0.799380114236322 0.440193770942082 0.577186090694387 0.632824178659266 0.903357372836909 0.0112666626741866 0.228854469264639 0.212308775393768 0.840582455417954 0.509940682508481 0.643680855174877 0.695189769547066 0.925203455240775 0.0079811687620158 0.173234986324991 0.159876779165131 0.788263108704677 0.423526630646639 0.560525615983348 0.616900913412986 0.897261576634058 0.00335844864565362 0.0806812773541071 0.0738226612396566 0.609267136896716 0.235309853046759 0.348200330502328 0.402793230634098 0.785313884621717 0.0132182934681453 0.258637658470604 0.240610557371241 0.861081009191864 0.550204593512784 0.679855024198515 0.728341618973516 0.935654023840373 0.0152509379601463 0.287417434778437 0.268109820764856 0.877546533254522 0.585792514448784 0.71058088025508 0.756083549548071 0.943856998643576 0.00825108000231905 0.178090246209452 0.164432109476086 0.793805547663534 0.431733648998984 0.568768118091978 0.624793840896062 0.900311690430157 0.00897237995812884 0.190802253925111 0.176378417160557 0.807298836462539 0.452581195882491 0.589369926598338 0.644392527449054 0.907646136299975 0.0147971359353772 0.28117751550267 0.262134875720952 0.874212642554576 0.578332176709679 0.704233317893054 0.750383383724159 0.942209571082258 0.00754133877564728 0.165204877633282 0.152351771197297 0.778571155461773 0.409643055532839 0.546407818778755 0.603312464610068 0.891874500519084 0.00504505916181735 0.116654237329812 0.107093840550101 0.701166048843971 0.316491308464677 0.445631974641354 0.503695909561384 0.846255658931001 0.0115115060941879 0.232714917027036 0.215968286774507 0.843475035963074 0.515373787387576 0.64865282613966 0.699778230910905 0.926694515655735 0.00958730384962408 0.201347072210421 0.186309626360248 0.81749432879207 0.469204644714083 0.605460658483408 0.659572555417331 0.91310389564147 0.0164677021320853 0.303652731051599 0.283688684083454 0.885684160589073 0.604582272436288 0.726354214771391 0.770179054204009 0.947849848738503 0.00573246820984686 0.130553416305225 0.120008668080982 0.727363035557648 0.344904005161765 0.477538281815254 0.535741895732804 0.862232604551657 0.00698294539164662 0.154793194153027 0.142611744582328 0.764924014373534 0.391042421753454 0.527142218220996 0.584626469911107 0.884171607197113 0.0112886467187685 0.229202600044067 0.212638677285479 0.840846476958707 0.510433373077376 0.644132920492933 0.695607388559667 0.925339778294038 0.00746103537614562 0.163722662960612 0.150964020298768 0.776706007613726 0.407037075695756 0.543733126904176 0.600728128904448 0.890829911819796 0.00433668368215297 0.101879496218984 0.0934019306381565 0.668375202464983 0.284559766029242 0.408457298420399 0.465746920787798 0.825421438964075 0.00782113842680747 0.17033038425551 0.157153578223174 0.784835528599444 0.418549959094088 0.555490348917794 0.612064529648933 0.895364237054602 0.00647297128821853 0.145065396045932 0.133528534716842 0.750918824774516 0.373020247659158 0.508080975599276 0.5659745536015 0.876120297958814 0.00872896236049366 0.186554455659832 0.172383327136504 0.80294498389216 0.445715554817925 0.582637788842531 0.638008409907265 0.905293536360859 0.00801252379125901 0.173801818335179 0.16040838288479 0.788922052829864 0.42449194032415 0.561499036606997 0.617834600396935 0.897625362627415 0.00322969192291251 0.0778195729287157 0.0711853897199723 0.599891038826576 0.228325756619917 0.339352535308603 0.393395480050646 0.778627314251415 0.00624287913197357 0.14060602084431 0.129370141821862 0.744043763270956 0.364541385850252 0.498975347492433 0.557006206109148 0.872112462847072 0.00187327020170202 0.0466011158740713 0.0425056613267908 0.464795884789299 0.146308797411692 0.229304624113533 0.273065913681616 0.670759883842664 0.00708831879669907 0.156776894679361 0.144466020271141 0.767625413000747 0.394640074893213 0.53090037277034 0.588284584883774 0.885707413250464 0.00855595441673595 0.183509422557287 0.169521397706587 0.799730315216208 0.440732304076817 0.577719260973195 0.633331759430281 0.903547971461247 0.00829446478395107 0.178865597051658 0.165159945901288 0.794669741103003 0.433031481733309 0.57006464723354 0.626032678199977 0.900785291669269 0.0141585087690338 0.272218835301757 0.253568893509228 0.869206947470843 0.567378806152791 0.694824638526129 0.741904750420012 0.939723233519121 0.0108487838821229 0.222179781172799 0.205987750546793 0.835394243710137 0.500387562087319 0.634868078920747 0.687031532783645 0.922515356387679 0.00830372091421369 0.179030837386923 0.1653150737283 0.794853189470937 0.433307621688006 0.570340267513275 0.626295939624285 0.900885757818741 0.00307711089052801 0.0744061729857374 0.0680415143720194 0.588183821985188 0.219884802724899 0.328554626177947 0.381871945587731 0.770146072393355 0.00281723726241933 0.0685364292407838 0.0626398855167648 0.566593830874113 0.205081378510688 0.309336165395964 0.361212509832547 0.75410761937701 0.00693391902823091 0.153867210599644 0.141746410504403 0.763645827198466 0.389354213088975 0.525373360931519 0.582902502926182 0.883443009530801 0.0103156101550531 0.213502314661226 0.197781876874982 0.828270173817922 0.487656678457734 0.622982058501723 0.675976918836348 0.918795334018907 0.00736892809986819 0.162016379012897 0.149366954982929 0.774528015885678 0.404020094791223 0.540626718877899 0.597722672034383 0.88960686286322 0.0143255340050972 0.274582236391746 0.255827293104324 0.870553565287357 0.570296722580894 0.697341499117106 0.744176288497041 0.940393617767951 0.0122784284622714 0.244572649427528 0.227225412926534 0.851900806820794 0.53165449948047 0.663380569692606 0.713310092612125 0.931006988870292 0.00538111497839372 0.123501862326409 0.113452345747686 0.714569295819231 0.330678134810058 0.461697365713995 0.519891481444768 0.85450174427051 0.0153049572273764 0.288153387497812 0.268814985178364 0.877931854437118 0.586663473998711 0.711318754701596 0.756745128558307 0.944046966542625 0.00742939729765171 0.163137317042885 0.150416084940974 0.77596260038608 0.406004155025911 0.542670784955998 0.599700793419956 0.890412846547596 0.00235884614352733 0.0580069329697038 0.0529647847131509 0.522465778915715 0.177573195880874 0.272640192039187 0.32122473817161 0.719624023862654 0.013165005942099 0.257853530379928 0.239863400233581 0.860590619157215 0.549191330714993 0.678963411037604 0.727530923077933 0.935407132714779 0.0109805666922592 0.22429654857966 0.207991503230728 0.837066011862756 0.503439331420345 0.637693172840516 0.689650323835167 0.923383454974856
99281 0.00614394254980081 0.43945374167408 0.028380066720016 0.546527148634102 0.0541088086868372 0.609209757324577 0.234215493811578 0.842423923396765 0.0103678935823296 0.57055773115259 0.0471658232991764 0.671318596866032 0.0883762407067743 0.725417987405249 0.341379473860737 0.900597515649973 0.00380214579325405 0.326153575444956 0.0177139125373843 0.426631988447285 0.034112446514072 0.490435448865903 0.158836088834481 0.7674771905548 0.00260230655141379 0.248616436695371 0.0121776166214198 0.337159768729621 0.0235739621338746 0.396843675557546 0.114327019157961 0.692907889450377 0.0100675288957863 0.563265338808428 0.0458487880547336 0.664731807086955 0.0860123432920593 0.719462293998291 0.334733079519225 0.897906720282262 0.00726903808172578 0.481486144645595 0.0334400941945825 0.588056928571449 0.0634565479634453 0.648689038617322 0.265930408105216 0.863617321405617 0.0110291492720458 0.585798492733355 0.050055312911739 0.684957914749494 0.0935425256770522 0.737689535029648 0.35556712470604 0.906053899354603 0.00407369979959288 0.34155434170301 0.018960151690762 0.443653534188359 0.0364695495070256 0.507748328146561 0.168309603215372 0.779607252625753 0.00343041485746174 0.303879542837154 0.0160038964928527 0.401585440511504 0.0308691429449857 0.464678846751992 0.145521036732322 0.748544189308175 0.00673776275046721 0.462440798207258 0.0310558814490568 0.56942548638508 0.0590629959382548 0.631079493486855 0.251279432480801 0.85436237940401 0.00824300322132881 0.5131552285112 0.0377871960825898 0.618376022635398 0.0714173750619495 0.676996743296824 0.291389153132044 0.877867308408363 0.00191509729555134 0.195710384269709 0.00898456621644499 0.272238354839192 0.0174454888903775 0.326083552767762 0.0867005662407897 0.623969402019672 0.00606985816731245 0.43644925798565 0.0280454227225017 0.543500403896808 0.0534874848850974 0.606300005715347 0.232033358712764 0.840796854308321 0.00546202155054405 0.410544987377884 0.025292949888321 0.517072111645244 0.0483622854967877 0.580702553967984 0.213661767986865 0.826072128964071 0.00215471366264167 0.214974975447068 0.0100997616152899 0.296261135383724 0.0195901231955863 0.352555967183786 0.0965226051687014 0.65125501360333 0.0110746203589709 0.586807583866011 0.0502535056226416 0.685854979654359 0.0938958853567392 0.738493774628283 0.356520987226997 0.906407428490633 0.0099954453018129 0.561478934150118 0.0455322940750702 0.663112205884422 0.0854434278671368 0.717994918284936 0.333118633344673 0.897239400181196 0.00865687320859164 0.525487715964673 0.0396251723516806 0.629965124074166 0.0747640293870836 0.687704697269913 0.301694750066523 0.883066344898075 0.0072952458183589 0.482391288987205 0.0335574693001633 0.588934863819042 0.0636723406716412 0.649514769923157 0.266638710079307 0.864043756531313 0.00552705921656201 0.41342835744007 0.0255880440757783 0.520043582570127 0.0489130242264496 0.583597798966729 0.215668295669322 0.827775586266091 0.00865866736862479 0.525539840143551 0.0396331281770572 0.630013852106973 0.0747784909531989 0.687749590609618 0.30173879161458 0.883087928781933 0.00217647386707456 0.216679279940057 0.0102009376903452 0.298364941099939 0.0197844704511994 0.354857955327341 0.097404348002355 0.653538642598974 0.00306492075952533 0.280513177962528 0.0143180058396825 0.374750660037828 0.0276613304443152 0.436704765921335 0.132022045327854 0.726678778450621 0.0108719539081059 0.582272458187472 0.0493696556873525 0.681817511886245 0.0923190720727453 0.73487131076401 0.352248368749607 0.904811144867385 0.00791625415834171 0.502964224928367 0.0363322310769666 0.608708079914869 0.0687600417402891 0.668016595151199 0.283041819876428 0.873427663662213 0.00327424223067863 0.29408151640562 0.0152840841653568 0.390403871513368 0.0295007766987649 0.453070596453754 0.13980353874359 0.739642548965556 0.00845868006197641 0.519659596493786 0.0387456918357993 0.624503278519899 0.0731640575957426 0.682665798523618 0.296796220789983 0.880632481165883 0.00897872483020113 0.534661390391315 0.0410507092840538 0.638508437484981 0.0773518875170758 0.695559161514299 0.309509892199095 0.886815989268065 0.00759018306882193 0.492367092118962 0.0348768513741317 0.598566054985466 0.0660947764104749 0.658549505017549 0.274519102174714 0.868666603916552 0.00421347193544463 0.349213197297962 0.0196006384571897 0.452030099571441 0.0376787986444781 0.51621219365169 0.173105000525211 0.785372611495481 0.00445651697872636 0.362119924009677 0.0207127970620227 0.46601573626111 0.0397751131238076 0.530262001385265 0.18131630551789 0.794714207358964 0.00639474381078855 0.449394564878488 0.0295116133207072 0.55648551809829 0.0562068473331116 0.618751842597214 0.241513965027732 0.847695166750362 0.00594356129516087 0.431253420408036 0.0274745149042239 0.538247344859312 0.0524266005259559 0.601239396215282 0.228285266842912 0.837944804896406 0.00456004359539123 0.367465298826338 0.0211859269041733 0.471760508758982 0.0406655903812863 0.536003778594137 0.184765841000954 0.798452132259426 0.00620555775439793 0.441928581706224 0.0286582491225472 0.549014393863058 0.054625006627635 0.611597530222954 0.236021175224969 0.843752200803631 0.00478417637970067 0.378740097008176 0.0222090140256356 0.483787830822364 0.0425884379993533 0.547969924702863 0.192137718904825 0.806098398231585 0.00665180102990008 0.459228931847642 0.0306692441670662 0.566253283337587 0.0583486748514775 0.628064827546121 0.24885523237898 0.852746550133282 0.00404266455727307 0.339829531598931 0.0188178477812202 0.441759049842022 0.0362006794750458 0.505828991526578 0.167237453424785 0.778285055458266 0.00828227185489348 0.514352361180706 0.0379618222076714 0.619506267109573 0.0717358297995551 0.678043764948226 0.292379633674023 0.878380176274208 0.00726078537111622 0.481200472523492 0.0334031286275873 0.587779703031584 0.0633885774755162 0.648428222119282 0.265707091082539 0.863482489025601 0.0118636023635818 0.603579147815782 0.0536821681459901 0.70065705715565 0.0999886708913172 0.751713467215735 0.372646689898302 0.912148512838104 0.00856979607090085 0.522944328219156 0.0392389232280442 0.627584862007829 0.0740616759665756 0.685510431755708 0.299550747149616 0.882009229710412 0.00407935717478607 0.341867795964521 0.0189860885986367 0.4439975052538 0.0365185471268237 0.508096608955446 0.168504753816171 0.779846585591208 0.00124942428148626 0.136924112388354 0.00587606738376822 0.196068830322882 0.0114434649735621 0.23981304090052 0.0582851232654162 0.519659491582772 0.00556499897308584 0.415097554914803 0.0257601227345149 0.521760341634423 0.0492340368873253 0.585268522785035 0.216834203015835 0.828754077351768 0.00383074078140185 0.327808747022061 0.0178452602252258 0.428472838056917 0.0343611349689036 0.49231521586203 0.159843570981059 0.768816712802516 0.00555192363112958 0.414523351715016 0.025700823905366 0.521170061431958 0.0491234266180176 0.58469423579035 0.216432772940978 0.828418105423346 0.00869272179676221 0.526527062646561 0.0397841158454341 0.630936350484953 0.0750529059423993 0.688599287801325 0.302573709380602 0.883496115243307 0.00586027833805635 0.427775167008884 0.0270977580154344 0.53471745937002 0.0517258756062082 0.597831253978365 0.22579413734714 0.836007936071284 0.00535281449289905 0.405639992341426 0.0247971314280136 0.511999877605061 0.0474362468600393 0.575750292961478 0.210269940735282 0.823135240067812 0.003498948000997 0.308094802224232 0.0163195103321211 0.406364845333513 0.0314685399252615 0.469619864337602 0.148006676669626 0.752261991947766 0.00342795419541032 0.303727250697468 0.0159925615132923 0.401412418128992 0.0308476095121945 0.464499741131756 0.145431527203156 0.74840863610052 0.0108383127370717 0.581510190780147 0.0492228188356949 0.681137419482962 0.0920568638564515 0.734260419726705 0.351533818890409 0.904540953637294 0.0110880375570726 0.587104416270447 0.0503119742205485 0.68611871787291 0.0940001051153337 0.738730155037666 0.356801921802721 0.906511243033469 0.00735146822162562 0.484322596939812 0.0338091941399046 0.590805850308364 0.0641349751580352 0.651273293561147 0.268153725443227 0.864949708624844 0.00615344723949009 0.439836918389134 0.0284229869562809 0.546912596095572 0.05418846937196 0.609579986281682 0.234494578077632 0.842630282350816 0.00331642675922627 0.296754889323144 0.0154785976328297 0.393464814279559 0.029870731059995 0.456255132304719 0.141355270922694 0.742108272562774 0.00564168068564703 0.418442788314739 0.0261077730524352 0.525193324889909 0.0498822632296129 0.588605074809011 0.219180388288728 0.830698409777105 0.00660299064798904 0.457388293321174 0.030449598029166 0.564431413308289 0.0579426445462051 0.626331257673534 0.247471922135967 0.851813124291032 0.00853937618001586 0.522049478532071 0.0391039321109961 0.626746197248817 0.0738160906137723 0.68473668435957 0.298798735113332 0.881635457984827 0.00835078257686027 0.516427148751521 0.0382663681682797 0.621462432990377 0.0722909651729586 0.679854505011909 0.294101266400248 0.879264817871037 0.00581908299287542 0.426039116546689 0.0269113132204994 0.532951621962067 0.0513789270385556 0.596124027600619 0.224556117761537 0.835032783598632 0.0143896865518112 0.649307607393912 0.0645310609796916 0.740010860142987 0.119018872949632 0.786401284080107 0.419388836078487 0.926610430756945 0.00728249444212032 0.48195128003637 0.0335003632205848 0.588508166479945 0.0635673577127878 0.649113490258021 0.266294251845295 0.863836605282283 0.0075862015306962 0.492234945011494 0.0348590590024199 0.598439006515868 0.0660621483732656 0.658430607384513 0.274413816955001 0.868606273880083 0.0120952712500258 0.608253010621153 0.0546852642437119 0.704746244388954 0.101763993650296 0.755348730495166 0.377234001339131 0.91370444284508 0.00246151084716124 0.238346001375126 0.0115247425996373 0.324812774303344 0.0223239078734333 0.383575829913348 0.108800840306728 0.680916166245926 0.0043768428648189 0.357944973242259 0.0203484317075075 0.461509590430993 0.0390888014823077 0.525746271584803 0.178642092544573 0.791742275946034 0.00516844177566904 0.397173608918918 0.023959150087559 0.503192989414071 0.0458691957994036 0.567121194995453 0.204478400497318 0.817946829297618 0.00763516407855947 0.49385531945752 0.0350778231828773 0.599995877508731 0.0664632481125814 0.659887076941347 0.275706490421968 0.869344380874348 0.00888887786678772 0.532135787639949 0.0406530943054367 0.636162912850498 0.0766307589320546 0.693406062359849 0.307345391881893 0.885793424046552 0.00758990334603329 0.492357810341499 0.0348756013885897 0.598557131793106 0.0660924841950402 0.658541154541793 0.274511706336483 0.868662367226102 0.0109629067626496 0.584319759572868 0.0497664693355704 0.683642008712955 0.0930273142563868 0.736509156416834 0.354172619194841 0.905534129429773 0.0044421618844514 0.361371677700757 0.0206471641123204 0.465209377418087 0.0396515228589004 0.52945469955978 0.180835740842343 0.794184992531303 0.00744233937264586 0.487414297465751 0.0342158350782586 0.593794580424667 0.0648818668157778 0.654078962625073 0.270589583600143 0.866388936220949 0.00798965659561992 0.505289971346815 0.0366593807506029 0.610921788900858 0.0693581685269709 0.670076631485103 0.284933603790295 0.874452628855326 0.00645497475813357 0.451730339954516 0.0297830514162047 0.558812996011588 0.0567094718751657 0.620975117765358 0.24324659420182 0.848909355685471 0.0070024130590816 0.472097271548139 0.0322447064038225 0.578910112389105 0.0612561597435252 0.640064476823687 0.258648114839885 0.859123287754944 0.00997386766373734 0.56094139381166 0.045437522305393 0.662624390150499 0.085273006023977 0.717552723250441 0.332633882941937 0.897037962569598 0.00496665766261404 0.387630639224614 0.0230407380422738 0.493186718014672 0.0441489081360327 0.557269637557823 0.198044304687487 0.811910407952521 0.00599057587845181 0.433198596008414 0.0276870993202914 0.540216728859298 0.0528217657797019 0.603138208626372 0.229684666521537 0.839018268564741 0.00837878691232952 0.517270222256589 0.0383908104990986 0.622256330358631 0.0725177123735517 0.680588880709833 0.294802656850242 0.879622762914851 0.00248702098720517 0.240227413867995 0.0116430842369217 0.327083615359576 0.0225506107521272 0.386022616779353 0.109807097297841 0.683157618272791 0.00615588163435747 0.439934976698584 0.0284339794519644 0.547011214880312 0.0542088706037875 0.609674699735279 0.234566026856425 0.842683049891232 0.0118528568383355 0.603359705434635 0.0536356011856898 0.700464684658942 0.0999061758156909 0.751542270948992 0.372432328155647 0.912074999290309 0.00562107172911961 0.417547439558225 0.0260143577611416 0.524275477821993 0.0497081231432989 0.587713580406833 0.218551175091408 0.830180174038878 0.00740604400395811 0.486183812923986 0.0340534484156721 0.592606020859163 0.0645836731603837 0.652963705016184 0.269618557462261 0.865817749522732 0.00423515458885683 0.350385559615591 0.019699937435669 0.453307203492428 0.0378661462193646 0.517499380715637 0.173844073239405 0.786240207023051 0.00933869536846231 0.544516880036617 0.0426411683977904 0.647614114491907 0.0802311199301648 0.703894208881725 0.318051763824106 0.890737311163872 0.00593027584054211 0.430701361368719 0.027414429265429 0.537687806233447 0.052314881128063 0.600699562452003 0.22788892448076 0.837638883206157 0.00813021475448111 0.5096842722146 0.0372853543096124 0.615092549082302 0.0705016247367329 0.673951702757356 0.28852922572912 0.876370118496452 0.00163333667016537 0.171824822061405 0.00767069645138061 0.241821072433721 0.0149129440376796 0.292064520013224 0.0748805207490323 0.585891131639476 0.00450062722393574 0.364408332400515 0.0209144303887899 0.468478508939587 0.0401547038383207 0.532725574380171 0.182789546158415 0.796323572762945 0.0129652385461935 0.624879843615506 0.0584373641836995 0.719168508465208 0.108375962170064 0.768112521054347 0.393895467990482 0.919091536862461 0.0104076380715675 0.571504787073625 0.0473398818882413 0.672171119549844 0.0886882248781145 0.726187422106402 0.342249292646918 0.900943093231962 0.00234147382599796 0.229367858214057 0.0109675911121388 0.313919977263446 0.0212559087115628 0.371797535488849 0.104035933854788 0.669930390703059
99301 0.000771491540253813 0.191410496984371 0.704212923853794 0.518655682661296 0.544254668426359 0.814977036137756 0.1559869973335 0.727140938514514 0.000233105175234915 0.0667171876643425 0.418256751446716 0.245507613607874 0.26504853397887 0.570846424317477 0.0528615092761166 0.445910072397533 0.000724688195835674 0.181903777049114 0.691002412100766 0.503006546465475 0.528681491445518 0.805346087412752 0.147917797817782 0.714539346541453 0.00109248629076376 0.251116945175656 0.771296748154391 0.604168461079945 0.628477330387425 0.86186735464 0.207479097529001 0.79057119786584 0.000565028210572991 0.14772866442765 0.635476537831668 0.441025967977077 0.466506846744252 0.763329939838491 0.119197473505757 0.661169055609022 0.00372123305694316 0.533840681142576 0.920112896074108 0.839039450523637 0.852447068103512 0.955174677909534 0.472040644476525 0.928016057050468 0.000959640925429504 0.227505711735346 0.747601837968455 0.572749797647403 0.597703370030201 0.845678578210334 0.186946647542386 0.768273270368621 0.00125742577158166 0.278505195686094 0.795177806870273 0.637294342592179 0.660711319290127 0.877789578870204 0.231579718535558 0.81292777736288 0.000401045850399126 0.109535780499177 0.553005162711471 0.358941056665208 0.382928290171014 0.695944439949977 0.0876225127876533 0.580674845487962 0.000461963467968046 0.12411560689282 0.587657817245959 0.392100300859592 0.416862517711442 0.725025882418038 0.0996118460864825 0.61467707676559 0.00207103150313947 0.388863180982526 0.864855592633535 0.743346458349611 0.762468484419938 0.922116521204302 0.331897040467432 0.877497500656204 0.000778132325403547 0.192741578543771 0.705996463946774 0.52079672497164 0.546381432509509 0.816266944920313 0.157119608087021 0.728839461450706 0.000660123864851768 0.168418029282074 0.670717334036519 0.479673140736746 0.505368155038071 0.790289334546472 0.136531164091248 0.695117673004667 0.000826493667082522 0.202305064401918 0.718364313224916 0.535833208541212 0.561291378668825 0.825144930042002 0.165277472729601 0.740599446008771 0.000217910643362473 0.0626398726756706 0.401948337797196 0.233234418692086 0.252124903406933 0.554256898514838 0.049585972703335 0.429319145805823 0.00338278882182462 0.509967608369073 0.912790066244225 0.825692890296669 0.840000242221855 0.950894251839305 0.448273608648309 0.921355748623148 0.00068968275695028 0.17464663520784 0.6803248422797 0.490621483174177 0.516321012601891 0.797461591834765 0.141781559149632 0.704327091548343 0.000860234284008622 0.208844732738515 0.726395059937892 0.545777761473417 0.571127055834856 0.830847821117414 0.170876596683986 0.74821838749487 0.000238588083932412 0.0681798112590237 0.423925463114634 0.249840539724954 0.269603100564802 0.57653365589934 0.0540379661007846 0.451662589094329 0.000545319354013188 0.143311782843884 0.62720867020348 0.432287796100682 0.45767718455354 0.756852394142773 0.115518012250919 0.653165876632692 0.000627598314098916 0.161455184191868 0.659456139553717 0.467069742690332 0.492728948083164 0.781786991340977 0.13067944302778 0.684298170222324 0.00158787125696344 0.327782900816491 0.830627654291319 0.689396327321272 0.710975047968512 0.900726339139369 0.275727619846424 0.845900875314442 0.000659668849986818 0.168321417334897 0.670564930130922 0.479500933224698 0.505195679268378 0.790174959792673 0.136449842457095 0.694971426467902 0.00124593047248886 0.276661223332783 0.79367607221209 0.635166132163209 0.658646914125418 0.876799701175483 0.229947417486005 0.811525337348535 0.00480053242852365 0.596601782947969 0.937005256785749 0.870665309399606 0.881809656387423 0.964935657756168 0.535888542415937 0.943340179230923 0.00289506384929286 0.470956022370203 0.899529266458669 0.802060339132295 0.817879628111444 0.943066034058852 0.410032497673473 0.909267946886775 0.00111334263273617 0.254693925995125 0.774619091834734 0.608686899514113 0.632886892246734 0.86410580398444 0.210609298974217 0.793688439607338 0.0031324702954311 0.490687587076978 0.906451541390738 0.81431181008319 0.829360277085042 0.947164881020713 0.429282739788287 0.915582211294588 0.00225027344727456 0.408804739242186 0.874286567874251 0.758892953741916 0.777203849599895 0.927884771664047 0.350593163582989 0.886162389254059 0.0010354381752699 0.241155925645895 0.761688557303581 0.591259817497133 0.615857389362413 0.855350585502558 0.198789569880104 0.78154340961725 0.00109072179306207 0.250812754814398 0.771011176669377 0.603781406726802 0.628099414166067 0.861674592631395 0.20721314149567 0.790303150250238 0.000650489093392535 0.166367519770613 0.667459850740996 0.476002233447728 0.501690204572212 0.787840569934442 0.134805946417546 0.691990724675671 0.00134573688441919 0.292365104803184 0.806025247858229 0.652852972626235 0.675776491096478 0.884895194574036 0.243893775968367 0.823044368356595 0.00117887747334189 0.265715375423241 0.78445862590308 0.622237799626323 0.64608702432137 0.870690749796893 0.220286907695006 0.802907280639988 0.00100971382812611 0.236577440063092 0.75708719139752 0.585159984708465 0.609882435103855 0.852206765784063 0.194808943102586 0.777213275610314 0.000494236062100362 0.131648518736596 0.603926098942294 0.408315718835393 0.43337193957945 0.738288151518363 0.105837263786158 0.630549534372197 0.0018920996255436 0.367575465603029 0.85391957660978 0.725696393079298 0.745683540808324 0.91536064523254 0.312135078306025 0.867427666710761 0.000350823443058793 0.0971469889853372 0.519734087553697 0.328758369155333 0.351835583920494 0.66690424305409 0.0774964731003371 0.547779116611246 0.00313052554378703 0.490531896990837 0.906398701080863 0.81421759201193 0.829272093726874 0.947133696187704 0.429130116977533 0.915534047808145 0.00162857074099179 0.333392578527093 0.834164095334843 0.694798116699337 0.716156070039445 0.90297011691788 0.280818585876625 0.849176321548288 0.00343421517245299 0.513750350534179 0.913987733413311 0.827861105581762 0.842024537647355 0.951596377641913 0.452020853316251 0.922445776614233 0.00197319143820232 0.377402994842989 0.859086825381111 0.733986302136395 0.753574521259398 0.918561832143824 0.321233246096264 0.872188616562365 0.00106489275819162 0.246331632301432 0.766747903698951 0.598027900915317 0.622478236752594 0.858790127727287 0.20329960635159 0.786299499705315 0.000685294127867986 0.173727751355708 0.678933967857545 0.489025150822514 0.514725558008297 0.796427866085181 0.141006049719473 0.702995057579587 0.00119423261204016 0.268250987801897 0.786641277802757 0.625278468105466 0.649043999806323 0.872142507525018 0.222520385957864 0.804949565655951 0.000419831096001389 0.114083086908726 0.564295995006907 0.369545361421665 0.393805922138461 0.705547187151835 0.0913534325813402 0.591782686433599 0.000879471380672072 0.212525724114948 0.730772271788836 0.551259471129527 0.576540202789816 0.833935996012701 0.174035590803599 0.752365486917462 0.000558814062309544 0.146340939266391 0.632909531940629 0.438299986925486 0.463754036376879 0.761325129797284 0.118040642661798 0.658685801796674 0.00138935106795408 0.299016378284435 0.810970069357268 0.660055660545117 0.682734693559135 0.888108559864481 0.24983164827086 0.827648107442554 0.00119591205740236 0.268527259322202 0.786877327271349 0.625608075228205 0.649364425075414 0.872299318808547 0.222763897421714 0.805170376451922 0.00143481190570124 0.305818075450208 0.815863283631001 0.66725254152647 0.689677174668394 0.89127268558242 0.255923009319702 0.832198925549039 0.000368517513440684 0.101550733562789 0.532006232871485 0.339710792808683 0.363140890516939 0.677747481769075 0.0810894497465977 0.559941402291686 0.00302715742533881 0.48211825779548 0.903501862907553 0.809068823564245 0.824450590578276 0.945421640867797 0.420899565860187 0.912892765911382 0.00445297049969104 0.578305472440093 0.932398681150469 0.861922410686969 0.873710832387429 0.962289330117553 0.517067579297885 0.939166777772398 0.00111662990100463 0.255254609703087 0.775133968934842 0.609389695344197 0.633572389654012 0.864452023453577 0.211100422559827 0.794171328760443 0.00279774166735741 0.46242123117354 0.896387321027169 0.796559682914959 0.812715932162796 0.941196578536729 0.401763330998319 0.906398861656807 0.00368800952514082 0.531599937458469 0.919448729394775 0.837820059231485 0.851311249167388 0.954787684902959 0.469797876076551 0.927412412304397 0.00111576506646203 0.255107183053539 0.774998739779415 0.609205043915863 0.633392292666028 0.864361108830699 0.210971273712878 0.794044506292405 0.00256737234411424 0.441085036385454 0.888107310626004 0.782240123783591 0.799246962868794 0.936242720184755 0.381241068326842 0.898828605925105 0.00430956477595415 0.570267475074465 0.930296607647084 0.857962705086181 0.870038214701927 0.961077911802993 0.508853657677406 0.937260998241359 0.000373642813467547 0.102818347224841 0.535444800012424 0.34281691961171 0.366342388795386 0.680757794928506 0.0821250004238315 0.563343182797498 0.00193769273541635 0.373138549902255 0.856870405141915 0.730419641339653 0.750181105322183 0.917190719892864 0.317280046991729 0.870147124996323 0.00181442828189139 0.357868669510648 0.848602902385865 0.717258178874298 0.737637889564293 0.912049833917325 0.303190451991153 0.862523476086257 0.000570171625123173 0.148873881410966 0.637574258452425 0.443262338981532 0.46876407019249 0.764964028894231 0.120152693599281 0.663197285564843 0.00415254415709093 0.561110236957267 0.92784051165697 0.853359582377944 0.865765204926597 0.959659405249499 0.499536230721678 0.935033164846305 0.00409603829941202 0.557719392712729 0.92691396026562 0.851629602379063 0.864158282007658 0.959123419261168 0.496096885363407 0.93419241907097 0.00191260751220892 0.370089860313874 0.855261750007241 0.727841187665538 0.747726382586563 0.916193707006194 0.314458801947486 0.868664817653687 0.000906797587447337 0.217696295354489 0.736754926621567 0.558822933104457 0.583999114833867 0.838133973079334 0.178481973141976 0.758027189717448 0.00134349314478635 0.292019529274062 0.805763866363111 0.652474182520079 0.675410277882363 0.8847248910851 0.243585771814066 0.822800878440746 0.000482489041049328 0.128921575214793 0.598155178549249 0.402514403821707 0.427471823419061 0.733611398384 0.103581194299976 0.624925609233113 0.000436143138218665 0.117994339162723 0.573647867933554 0.378473290710069 0.402945360542129 0.713407046295934 0.0945686001459833 0.600961782947416 0.00203952743401733 0.385219135640097 0.863050200248813 0.740405058207278 0.75967538262767 0.921006208344477 0.328499879847659 0.875836745605599 0.000598733406373783 0.155177987672824 0.648797746812269 0.45536296383393 0.480959451840173 0.773643124968245 0.125419810285038 0.674032966602412 0.00197394791352461 0.377493241906035 0.859133312114226 0.734061283474774 0.753645834435794 0.918590557593801 0.321316993456363 0.872231423891676 0.00197278287832099 0.377354243061948 0.859061705927957 0.733945788408726 0.753535989057298 0.918546309586489 0.321188006980855 0.872165485123251 0.0006956019610124 0.175882768670319 0.682181839207064 0.492758840789162 0.518456374961131 0.798839337262669 0.142825330139693 0.706104891527841 0.00107409323524671 0.247933945344266 0.768284567120966 0.600096365047725 0.624499884302006 0.859831268329549 0.204698033319641 0.787743014329796 0.00103729416815932 0.24148414596286 0.762013818333307 0.59169299715475 0.61628141864295 0.855572250775714 0.199075255358631 0.781849332885872 0.000940484417952204 0.223978086003244 0.743774391676133 0.567803705588505 0.592840796602328 0.843026117611747 0.183898203500894 0.764660614865164 0.0011218908997247 0.256150191580614 0.775953116461646 0.610509233038462 0.63466416921265 0.865002467492971 0.211885161230921 0.794939472899033 0.00079028942186973 0.195167076455087 0.709206478579209 0.524667390224323 0.550223916357382 0.818582373819403 0.15918522832343 0.731894782859882 0.00134755384544989 0.29264470291437 0.806236398269349 0.653159110290534 0.676072443629341 0.885032737137839 0.244143012349483 0.823241055391956 0.00059793451920238 0.155002923596644 0.648493269671855 0.455031649137516 0.480625948316873 0.773409082385017 0.125273339767157 0.673739365603539 0.00178492223810754 0.354103071565764 0.846480562511823 0.71391532686219 0.734446779083548 0.910723345300973 0.299731639046973 0.860564215420932 0.00100427505333304 0.235602379038227 0.756091529416535 0.583846978394476 0.608595338151306 0.851524523160346 0.193962294120078 0.776275729897121 0.000298467474978432 0.0838608740391542 0.479337494895923 0.294115177928409 0.315905075798238 0.630075791097329 0.0666992825085206 0.507506161031095 0.001058189516331 0.245159938989845 0.76561545013499 0.596507367809093 0.620991576055823 0.858021798171269 0.202277662309519 0.785235382273263 0.000778500125414918 0.192815172968056 0.706094617624397 0.520914750935222 0.546498644227961 0.816337861594079 0.157182249359592 0.728932917016654 0.00173121041949484 0.347134293816989 0.842460721224517 0.707623270959552 0.728434516165956 0.908203250752158 0.293346918263868 0.856850784767774 0.00395351154844983 0.548930957917897 0.924468152623755 0.847080060856792 0.85992972645105 0.957706311672988 0.487209807642534 0.93197230725758 0.00153466601914161 0.320306274665989 0.82577104888969 0.682040233751788 0.703910515034026 0.897632034672302 0.268963277554136 0.841398594102896 0.000537944902553165 0.141647373526437 0.624017928203659 0.428947681457025 0.454297879453713 0.754336664117592 0.114133392450542 0.650073353178286 0.0030215745435551 0.48165597328555 0.903340310992457 0.808782636198026 0.824182448775334 0.945326021938102 0.420448325114892 0.912745417426151 0.00209460650454954 0.391562093082933 0.866175835384228 0.745504437001028 0.764516615831478 0.922927225452844 0.334416928821934 0.878711562864493 0.000377051080307089 0.103659324887967 0.537703590568373 0.344866348688935 0.368453607230734 0.682728692971347 0.0828123447044356 0.565576380694971 0.000823384249827656 0.201696968963469 0.717600467000759 0.534894830135169 0.560362239923448 0.824599979501166 0.164757688184042 0.739874068234983
99321 0.000428248531342743 0.0560420943746467 0.403421696303502 0.313964666273664 0.288118172854797 0.56121060703616 0.598649205309363 0.713920698038398 0.000550326250556182 0.0708932270193106 0.464982824380996 0.370349216106344 0.34217615813696 0.621755568573916 0.657183883502362 0.762318435989618 0.00515958813508248 0.418161414724426 0.891138636733078 0.847096064219494 0.830491092593048 0.939330690331719 0.947523827816685 0.967958453273599 0.000658790160865766 0.0837044780554914 0.509924677595381 0.413208643936283 0.383762354767305 0.663070747130121 0.696518134195406 0.793382281404211 0.000704701849025401 0.0890223603867892 0.526754324253079 0.429644684521583 0.399825198756364 0.677962592035906 0.71057692272768 0.804215159888753 0.000171912987384682 0.0232721625240387 0.213459053418799 0.155169186357636 0.139732577165732 0.33919245827852 0.374459666878924 0.500382794497424 0.000417004568994448 0.0546505040675992 0.39703232804008 0.308260025659757 0.282689640936726 0.554645583687771 0.592237338287533 0.708453530268399 0.00426956713880291 0.372720339611798 0.871264567093219 0.820798342733002 0.802005018680891 0.927539317606598 0.937218401987872 0.961502994679049 0.00170858813000781 0.191703688105859 0.729832428819241 0.64642280996224 0.617856361034599 0.836317171246878 0.856293553769825 0.908835910053254 0.00160614227176448 0.182289449768248 0.717447979699556 0.632142028810993 0.603130159538381 0.827661338647366 0.848502744739398 0.90357282944202 0.00174190506291485 0.194719210761202 0.733629890796387 0.650831770205058 0.622413463683411 0.838948174913389 0.858657728280233 0.910426109884506 0.000912529228035435 0.112348110774551 0.590437172476211 0.493838394928209 0.463181716318683 0.731663262045448 0.760758227296678 0.841776220487629 0.00107698992310986 0.129983163064326 0.629866174773895 0.535246980226488 0.504582280908641 0.762954725291067 0.789632357959451 0.862637801005128 0.00263061174725503 0.267664433975547 0.806315668006961 0.738043643744717 0.713599873123468 0.887309669725095 0.901793546587723 0.938887346957366 0.000221037226250909 0.0297259448427599 0.258686261690194 0.191045889100019 0.172770068494315 0.397593303357918 0.434936048873466 0.562895815280354 0.000810495308095606 0.101046168468183 0.561461655810001 0.464230122397766 0.433836080668345 0.707733390050124 0.738495646674616 0.825321687309528 0.00210480043651665 0.226176599972065 0.769008802178602 0.69259987765965 0.665835599072683 0.862951971730633 0.880143614702836 0.924732338035424 0.00116140626581855 0.138767862498309 0.647299259319814 0.553980842250633 0.52345169867171 0.776345217313293 0.801907127972028 0.871346807811397 0.000461081988867561 0.0600825014217375 0.421328272027076 0.330097599523639 0.303510568246067 0.57931979495518 0.61626975564035 0.728773329133767 0.000451952155389781 0.0589624551117113 0.416457767877243 0.325688151985448 0.299297597459687 0.574435922052657 0.611527199348671 0.724800302783881 0.000391214199239312 0.0514431698455964 0.381847560478405 0.294810412542169 0.269920348624357 0.538819510270902 0.576727675763023 0.695088438295867 0.0013644507819347 0.159193932389358 0.683199031196406 0.593412815432443 0.563455833339068 0.803105383244387 0.826293156633495 0.888374457433041 0.0015328379934084 0.175418661586194 0.707867624040781 0.621196411119263 0.591878620908699 0.82088498299013 0.842389820120574 0.899418581199862 0.00143354748214593 0.16592761611674 0.693807772651464 0.605291168407368 0.57558342802871 0.810810718278235 0.833279433531641 0.893186661269976 0.00380477163044073 0.346086293209702 0.857717849021583 0.803140999249469 0.782985503148823 0.919366297901831 0.930054783582416 0.956983157517833 0.000838113357548314 0.104133404483202 0.569701082502386 0.472580311169591 0.442090678593567 0.714621461347455 0.74492002262721 0.830103733118858 0.00158738834692318 0.180542477217866 0.715057163106213 0.629402249731849 0.600310923583176 0.825976890313572 0.846984341125452 0.902542978434357 0.0030069626401341 0.294752397537318 0.826401720185365 0.763129926305608 0.740203015580206 0.900037552467774 0.913045851679414 0.946143341698017 0.00135864520123427 0.158623248958776 0.682274166900284 0.592382219828005 0.562405299179484 0.80242934194395 0.825679449757529 0.887950341247698 0.000248968080645898 0.0333577986351092 0.282157158095842 0.210119204464641 0.19044834841209 0.426417795705128 0.464380837987979 0.591928751149834 0.000452210438978609 0.0589941777030442 0.416596680160734 0.32581369214472 0.299417482036297 0.5745756440315 0.611662976084436 0.724914298142978 0.0003791851039198 0.0499398135996372 0.374500732143269 0.288357020427048 0.263807976306639 0.531047102038922 0.569083207580961 0.688426765870294 0.00222908597910635 0.236397609620284 0.779063690558774 0.704703612271353 0.678503989711628 0.869610935363697 0.886077535716292 0.92863772080041 0.00253245106424632 0.26025724492129 0.800291691447968 0.730605707074638 0.705744600803526 0.883440618408767 0.898364816980779 0.936662731995765 0.00120864492567057 0.143607362036679 0.656357637232654 0.56382091284931 0.533398005069136 0.783199374219912 0.808171476140942 0.875755471258495 0.000364881483357374 0.04814602833858 0.36553441808328 0.280528178460559 0.256405495297669 0.521457360737191 0.559626273121315 0.680116738179608 0.00262223820151421 0.267038303404575 0.805815965440157 0.737425160249487 0.712946123968119 0.886989642870583 0.901510086550341 0.938703675835428 0.000675202038995429 0.0856125005369201 0.516076268762717 0.419191477112406 0.389601913734577 0.668549516758842 0.701697702221639 0.79738955361897 0.000177295402927822 0.0239834406765283 0.218681669892692 0.159254407997931 0.143480412575346 0.346137552232429 0.381709750013909 0.508090639920756 0.00160557629276276 0.182236835535945 0.717376412671742 0.632059935852837 0.603045657776798 0.827610979724735 0.848457360792987 0.90354206739212 0.00413546391384171 0.3652586880257 0.867627055469669 0.816035957496887 0.796866793685249 0.925355661162543 0.935306087424365 0.960299049666763 0.00254533666637688 0.261238039019355 0.801103671881402 0.731605998064018 0.706800158037843 0.88396354689298 0.898828457726819 0.936963923629495 0.00219490930449236 0.233613745357648 0.776386818387028 0.701471025021844 0.675116820440569 0.867845036860671 0.884505030616995 0.927604688189432 0.00264120196852156 0.26845480077438 0.80694399435423 0.738821708917401 0.714422448463725 0.887711836371527 0.902149723721858 0.939118074119368 0.00111096687162278 0.133540221465582 0.637085687230359 0.542972925747245 0.512353560612369 0.768532290650579 0.794751077213462 0.866280952627917 0.000877609226432812 0.108512009623045 0.580960911611932 0.484080054839638 0.453486418679814 0.723926765572856 0.753578055807067 0.836505015982052 0.00126439555547424 0.149249961126787 0.666468267173007 0.574890775230244 0.544616363713159 0.790767729517587 0.815073909447618 0.880585400815937 0.00136517453634937 0.159265023004235 0.683313953100974 0.593540930551292 0.563586445842611 0.803189338483366 0.826369362281496 0.888427105376062 0.000718657220288272 0.0906266749313676 0.531643468998789 0.434459958552645 0.40454331397847 0.68223196547625 0.714595936148211 0.807286532631842 0.0012073100275276 0.143471345208878 0.656108041817351 0.563548798831922 0.533122627695457 0.783011449812017 0.807999891253711 0.875635035639338 0.000112637450669198 0.015370374623932 0.150962327166884 0.107408105099554 0.0961819506192764 0.251661883045889 0.281707980084214 0.396195592376802 0.00107746383291232 0.130032975999519 0.62996884365289 0.535356533737661 0.504692373793309 0.763034366230543 0.789705506401173 0.862689978468424 0.00304460009520706 0.297352624531642 0.82818438759454 0.765377862396011 0.742595141723554 0.901154503172468 0.914031334955021 0.946775585122146 0.00424531057803465 0.371383553734029 0.870621427236019 0.819955182505375 0.801094862120093 0.927153810682499 0.936880885712409 0.961290641074729 0.00152940429565753 0.175094015048526 0.707402945596254 0.620667747730502 0.591335958664456 0.820554502821309 0.842091385322488 0.899215210972401 0.00333577558723386 0.316845085138958 0.840833347440108 0.781430319087054 0.759716997912567 0.909021579135453 0.920963435173237 0.95120828965832 0.000673479803627799 0.0854126461344231 0.515437983815919 0.41856937497594 0.388994313855211 0.667982957551965 0.70116247705274 0.79697634580305 0.000675869595250882 0.0856899428701686 0.51632322322338 0.419432253059469 0.389837101447265 0.668768601851431 0.701904646303822 0.797549265655917 0.0030585590180372 0.298312174770507 0.828836302183585 0.766200807572175 0.743471214548544 0.901562457945591 0.914391193258958 0.947006325227561 0.00404462804614941 0.360103990194365 0.865044698410204 0.812664460902598 0.793233000464209 0.923800578002563 0.933943505771053 0.959440041574003 0.00136802746659673 0.159545135389608 0.683766148515855 0.594045157331229 0.564100542022573 0.803519582315894 0.826669104347514 0.888634153514709 0.00298607032866267 0.293300790096543 0.82539617358272 0.761863494835038 0.738855951622944 0.899406613585365 0.91248903492511 0.945785882427888 0.00310037309185386 0.301171055556056 0.830759952315179 0.76863189334133 0.746060315103093 0.902764650903628 0.915451405007935 0.947685727898282 0.000859818745591998 0.106544981449387 0.575962741744521 0.478962693422546 0.448411376378194 0.719811431196549 0.749751931653561 0.833682300536042 0.00350532908292929 0.327710301353726 0.84737908981205 0.789808325885321 0.768680923343934 0.913053049655233 0.924509679067923 0.953466063122491 0.0050855692981621 0.414631904079353 0.889721612848529 0.845205331439715 0.828436616592978 0.938497677834199 0.946796938552161 0.967504912942425 0.00109494129897649 0.131866099696363 0.633715886914514 0.539361098057259 0.50871869606361 0.765934599126355 0.792368135802897 0.864586975904558 0.00136301740228986 0.159053103810805 0.682971185047654 0.593158848303571 0.5631969278389 0.802938900528686 0.82614203575868 0.888270042789865 0.000131728612126991 0.0179291609380136 0.172147323357773 0.123369122438874 0.110681603573206 0.28228005162881 0.314445651859979 0.434195520248265 0.000528178221511086 0.0682333828534214 0.454774430305582 0.360817288167428 0.332985871010286 0.612042690819508 0.647865517592456 0.754791535374968 0.00075779375431953 0.0950960656340746 0.544831574411085 0.447540920154222 0.417388311354711 0.69362337564101 0.725294315350931 0.815407926162147 0.000420165496405198 0.055042122247802 0.398842294435042 0.309873277901005 0.284224057277569 0.556510909599808 0.594060450385897 0.710011462004391 0.000385328080488379 0.0507081327288113 0.378274250737718 0.291667285702838 0.266942136196198 0.535048718502347 0.573021219552416 0.691864673528709 0.00116387060355255 0.139021669114609 0.647783583913713 0.554505117415042 0.523981024027937 0.776713464329622 0.802244008216888 0.871584508413798 0.000756125422428737 0.094906431739871 0.544284538336311 0.446995638052449 0.416852046946714 0.693154450535587 0.724854635656557 0.815075703817817 0.000751627600864967 0.094394785847126 0.542803166294249 0.445520189893548 0.415401356757197 0.69188305544195 0.723662224280213 0.814174051218349 0.000696864888453012 0.0881189557942761 0.523963752890184 0.426904489643239 0.397142761064584 0.675514396137558 0.708269977811497 0.802447084824756 0.001404973481173 0.16315600207133 0.689507862888517 0.600464029496255 0.570650683409194 0.807698487776648 0.830459534169826 0.89124778582376 0.00441542319543942 0.380641479269079 0.875001516824552 0.825707177725181 0.807307799572177 0.92977438358826 0.939174492772127 0.962732535489636 0.0023379614209409 0.245134011461506 0.787180836574588 0.714551737541334 0.688840066763473 0.874935436532989 0.890814042629517 0.931741034546129 0.00061693756190751 0.0788028015699228 0.493506566417829 0.397379529415613 0.368353156491844 0.648244041178335 0.68245842407163 0.782408195010526 0.00290604242888994 0.287685263805096 0.821434624831164 0.756885044916389 0.73356471953706 0.89691455216617 0.910288745106835 0.944371738484723 0.00499398447179964 0.410205801696367 0.887916712433436 0.842800573155477 0.825825037059087 0.93743494704693 0.945869343588568 0.966925749102296 0.00034004203010813 0.0450149426419233 0.349337898591732 0.266516020148202 0.243190970673 0.503838417887925 0.542178826408109 0.664581857430136 0.00494364453234596 0.407744705588812 0.886899398557724 0.841446888786875 0.824355636889792 0.936835108016809 0.945345654322371 0.966598577263444 0.00103788689258689 0.12585343823791 0.621194268250168 0.526026402445798 0.495326951776741 0.756194005978947 0.783416514993856 0.858191693965703 0.000743562739574424 0.0934759359510491 0.540122754491031 0.442854847702626 0.412782061523691 0.68957681773119 0.721498104542929 0.812535144079126 0.00155882837999774 0.177867789446551 0.711337677397639 0.625150801367341 0.59593999060978 0.823347594294812 0.844612733493573 0.900931760194407 0.000290808974756938 0.0387481635346223 0.314664245767645 0.237067749471667 0.215562536240959 0.464783931922857 0.503166297376108 0.628859752897385 0.00111357721888912 0.13381230682255 0.637628728301099 0.543555896603873 0.512940553444672 0.768949975965111 0.795134062376396 0.866552877571652 0.000921402057621609 0.113317614664163 0.592777202747703 0.496259465517985 0.465590740078808 0.73356051629156 0.762516538443822 0.843061923553217 0.00353340918537227 0.329476790842642 0.848411733462669 0.791134484889535 0.770101580353131 0.913686600367164 0.925066600647813 0.95382003275878 0.000126511854727375 0.0172312712745193 0.166464029763905 0.119064589710118 0.106765842032777 0.274164956941224 0.305799840123625 0.42429493517247 0.00251797102861193 0.259152007897277 0.799371316433691 0.7294727392302 0.704549358405071 0.882847347603327 0.897838723969593 0.936320828030984 0.000791504065284569 0.0989109893824776 0.555610650295008 0.458333380031741 0.428016984097193 0.702800926320577 0.733887136279489 0.821874247172996 0.000231421310793321 0.0310793480153559 0.267589160511691 0.198243420028041 0.179431790457239 0.408641545425316 0.446253272239916 0.574159444595729
99341 0.000142761525383032 0.0785253387425437 0.728181662306629 0.734564400966233 0.778376818061077 0.257634633297217 0.750345597241737 0.828430284128845 0.000125429968524884 0.0696551131092157 0.701818246739459 0.708572287228423 0.755245436959316 0.233662584820507 0.725320963654267 0.809242812495264 0.000101503911210103 0.0571259929170406 0.655724172560146 0.663020968945552 0.714045233535579 0.197908384979589 0.681209730719245 0.774417201829448 9.33771058956011e-05 0.0527933175610848 0.636646370877813 0.644128068634581 0.696704421214387 0.184993126566541 0.66281798836998 0.759504381200208 0.000181304475817859 0.0976587822254349 0.772847010016598 0.77849996449061 0.81686839606048 0.305921118903801 0.792407226683023 0.859794447258026 2.1619210729292e-05 0.0127389740551487 0.288578518596186 0.295294045562956 0.347174519744059 0.0499252618323025 0.312757710105932 0.422340816903244 2.84955842003288e-05 0.0167231843137994 0.348389896340317 0.355801183329743 0.412095709491564 0.0647766715569401 0.374939351258114 0.490751622776569 4.89729106605519e-05 0.0283999738468511 0.478866225646938 0.486978781354054 0.546423434448533 0.106376374465571 0.507612972779401 0.62352586844166 6.21989163778231e-05 0.0357958011470434 0.538547855999085 0.546610982143102 0.604754048663605 0.131333695361286 0.566979419216877 0.677787907978847 0.000154007041769023 0.0841909900590163 0.742929459645488 0.749085223821567 0.79118219958903 0.272402926303044 0.764280137065864 0.838941994716443 4.37904773550394e-05 0.0254710403362917 0.45104692196561 0.459103379971908 0.518584935377884 0.0962018657431835 0.479660765394984 0.596928846107945 9.2870889153202e-05 0.052522120821534 0.63538783426717 0.642880909932601 0.69555442964496 0.184174870749516 0.661601918273046 0.75850997020181 7.4606123263359e-05 0.0426323112577296 0.583314663712953 0.591189349832787 0.647304337363082 0.153511613498797 0.610980402580692 0.716165880282069 1.23688649698495e-05 0.00732814686179599 0.188359219104869 0.193376471210824 0.233278364203002 0.0291866543316111 0.206579628359445 0.294925525749065 1.9678893251884e-05 0.0116089055166517 0.269662527933627 0.276108703256964 0.326178637602643 0.0456489435964718 0.29290935019089 0.399581532401919 2.07316883030644e-05 0.0122223886450647 0.280049180401156 0.286646194993501 0.337735479507898 0.0479739904753202 0.30381891986987 0.412148350190757 0.00029016532746501 0.147652695670528 0.844859514447162 0.849070339999006 0.877143639870627 0.413654919767996 0.859347253511801 0.90754035069708 0.00012690225859484 0.0704152453973855 0.704254875885067 0.710976453909475 0.757396397982848 0.235758948973071 0.727640069817945 0.811037961908103 6.5824392961031e-05 0.0378035376572734 0.552593368549396 0.560611306713409 0.618212987189381 0.137933450636048 0.580833099168214 0.690034575922533 4.02201189627671e-05 0.0234429190742227 0.430087489685172 0.438068327366584 0.4973303742948 0.0890564987781917 0.458482200223991 0.576307203907121 6.54699941310897e-05 0.0376076448642561 0.551258200149238 0.5592809825035 0.616937896235483 0.137292732660665 0.579518078629662 0.688878637938028 6.26048837782949e-05 0.0360210357829237 0.540164306879551 0.548222882217911 0.606308119371629 0.132077728927875 0.568576059447612 0.679207142084853 0.000156447415149274 0.0854113138863394 0.745921034963275 0.752029073600458 0.793768124729074 0.27553055717074 0.767101140304597 0.841055297100508 6.9174143677192e-05 0.0396511766564756 0.564831600731695 0.572799771251648 0.629858576857491 0.143942808258041 0.592867993231746 0.700550562503726 0.00018046090575312 0.0972485114973184 0.772027097011406 0.777694586698818 0.816169583859926 0.30493159104956 0.791638881945167 0.859231209150337 4.90356961002255e-05 0.028435350273618 0.479185983479031 0.487298890892441 0.546740975658947 0.106498235516366 0.507933216838129 0.623826591609548 7.41896767282357e-05 0.0424044145694132 0.581953392694943 0.58983571524144 0.646025257113413 0.152785588504484 0.609649030197897 0.715026588489088 0.000120288860024195 0.0669910376772785 0.692985594971794 0.69985413955753 0.747425833339552 0.226251243047768 0.716903676178664 0.802697675317186 0.000137936818132029 0.0760730752184157 0.721322657700976 0.727806252653156 0.772388515135545 0.251113244542716 0.743849135871739 0.823487740198835 1.62055159286595e-05 0.00957949815726542 0.233163463619959 0.239022691130237 0.285015298536127 0.0378969994778398 0.254359653287216 0.354021750542763 6.27825195682259e-05 0.0361195568008525 0.540868047995929 0.548924589262805 0.606984284587943 0.132402889002642 0.569270991296187 0.67982422034259 4.54046799275635e-05 0.0263852207588238 0.460025204892594 0.468105281201146 0.527615473597085 0.0993957235334679 0.488701562785508 0.605607439779269 0.000176770448531393 0.0954492689537603 0.768369446480175 0.774101259998442 0.813048662669303 0.300569236397984 0.788209567780155 0.856713006755744 2.2137522047942e-05 0.0130404094852599 0.293466809470872 0.300248082715877 0.352563486500374 0.0510611068323031 0.317872573144918 0.428131366748331 0.000143680090233856 0.0789907478298385 0.729449457771508 0.735813227146025 0.77948139551869 0.258863383384693 0.751545288852799 0.829340089564564 2.66162052283334e-05 0.015637452870465 0.333065004588879 0.340320550839436 0.395670137357367 0.0607639248086633 0.359090189393469 0.473717124730963 7.66672701808252e-05 0.0437586633360753 0.58992365808456 0.597759572563216 0.653501286291709 0.157086743951557 0.617438378964172 0.721673151958499 8.06374304861083e-05 0.0459207920457152 0.602080590475138 0.609837842959355 0.664844240992692 0.163888744650962 0.629292201152033 0.731700664424867 8.61677002554562e-05 0.0489163322603613 0.617861166806998 0.625502135192384 0.67946089578765 0.173182809244859 0.644630580096246 0.74452202108395 0.000150769561257699 0.0825670424224262 0.738850314542526 0.745070239669569 0.787649870935205 0.268211814662191 0.760430532618228 0.836050149618177 0.00022182638812353 0.116937602383572 0.806310902885334 0.811334369048603 0.845146532410326 0.350350122682527 0.823647070957913 0.882398453754509 7.65608444775642e-05 0.0437005698117531 0.589587544453322 0.597425498635415 0.653186647666262 0.156902884093117 0.617110179988916 0.721394025661749 0.000119703933915376 0.0666869690438629 0.691947405391313 0.698829082226632 0.746504395324434 0.225398934877661 0.715913210493433 0.80192444213879 0.000108336192885599 0.0607380162288542 0.670278704046687 0.677418777207089 0.727160093408716 0.208453963541479 0.695187678068686 0.785594600649489 5.76260615863818e-05 0.0332514606462436 0.519522765280208 0.527626739397727 0.586362056444465 0.122863902915166 0.548143018935598 0.660888726735942 4.21562917023616e-05 0.0245437953758619 0.441648180979912 0.449674278173026 0.509083983450778 0.0929453214832268 0.470176461359831 0.587744915156225 8.92472069296801e-05 0.0505762607605471 0.62611776479603 0.633691518146906 0.687060658637529 0.178269200386887 0.652633964285146 0.751144197228316 7.08365710311139e-05 0.0405655026343618 0.570660009174156 0.578601079002538 0.635378273880678 0.14689417059294 0.598587759292337 0.70550895867425 0.000115849074646231 0.064678095940193 0.684925801179456 0.691894491194696 0.74025953980709 0.219734656394872 0.709208302873052 0.796672995793123 0.000167043499818215 0.0906725197867214 0.758141930088531 0.764049111259529 0.804291450915561 0.288804752268023 0.778605665797353 0.849622834797155 0.000169890158715576 0.0920756726170433 0.761227353204291 0.767082327380311 0.806938059749015 0.292288448336809 0.781505266338537 0.851769398034243 2.57191105603148e-05 0.0151183500742205 0.325492860614197 0.332665732110573 0.387501652587224 0.0588363365251715 0.351237972794132 0.46517763434469 0.000124961067939689 0.0694127626602631 0.701033769177346 0.707798180551632 0.754552361209764 0.232992511208168 0.724574052721457 0.808663904573266 0.000192681494593408 0.103155860447027 0.783355604362653 0.78881850095535 0.825799499711692 0.318996738836448 0.802242469698013 0.866973018433038 6.18275963873811e-05 0.0355896972078374 0.53705937959345 0.545126546720813 0.60332182959947 0.13065204422062 0.565508662701023 0.676478759274271 0.00021848689870462 0.115379942162155 0.80393036756852 0.809000949435698 0.843150456586261 0.346904715267766 0.82143241873687 0.880814842147236 3.21627007197692e-05 0.0188348356403062 0.376351775501849 0.384007347719334 0.441704672592338 0.0725086319011071 0.403711896474874 0.521003687912384 0.000105286474719639 0.0591291405527219 0.663936970004238 0.671146995863614 0.721457755189028 0.20378119301943 0.689102816274347 0.780745298220291 4.60008945812112e-05 0.0267224455122108 0.463267566680343 0.47135488021255 0.530865871711453 0.100569694136223 0.491961896236692 0.608719168868334 0.000156928949462532 0.0856517247335868 0.746503128082081 0.752601814434039 0.794270833575361 0.276144529272541 0.76764982473787 0.841465760681581 0.000134133890777505 0.0741309527105783 0.715667401143342 0.722231902705053 0.767435434069113 0.245891694716835 0.738485280181955 0.819386613785554 0.000129914485356257 0.0719665784645489 0.709118067097432 0.715773724089949 0.761681447292283 0.240012477838015 0.732264909031482 0.814607468214582 0.00020291495837222 0.108043602909795 0.792010678210018 0.797311798542894 0.833120144177305 0.330344455828062 0.810325699477448 0.872829834720631 0.000159626039212272 0.0869959451281525 0.749714780200432 0.755761479746393 0.797041835346251 0.279564271316313 0.770675864163356 0.843726156032531 0.000186160663164239 0.10001337130288 0.777454663311154 0.783025143566364 0.820790162303206 0.311563225457393 0.79672247270014 0.862951179185021 9.26664819034534e-05 0.052412569282381 0.634877170763105 0.642374834168189 0.695087594920966 0.183843998388764 0.661108387185345 0.758106098754836 0.00011940946276449 0.0665338159546797 0.691422085171009 0.698310380695897 0.746037964373526 0.224969144146661 0.71541195028735 0.801532873207596 1.93008048654287e-05 0.0113884007265627 0.265858872166893 0.272248016694788 0.321929198518953 0.0448111809127567 0.288907504108607 0.394936298812886 0.000184920597393459 0.0994132753086169 0.776295923063729 0.781887270440183 0.81980476227227 0.310131203051029 0.795637684375702 0.862158672758415 7.21214825915295e-05 0.0412710070755079 0.575059000478393 0.582978164841925 0.639533023660253 0.149161417229493 0.60289972254871 0.709230293271945 0.000122051874808938 0.0679063299977043 0.696072883447644 0.702901970418053 0.750163044725282 0.228808866212835 0.719847681450557 0.804992172893625 0.00023896377123885 0.124845734024551 0.817671278967117 0.822464979873696 0.854639736268452 0.367474523606993 0.834199720323608 0.889905441120919 2.20633560749631e-05 0.0129972878870191 0.292771458534972 0.299543476124881 0.351797831565978 0.0508987434660403 0.317145351826952 0.427309915137939 3.79671451040256e-05 0.0221587881154074 0.416017760429043 0.423931722937273 0.482924888457911 0.084489211020962 0.44420758582014 0.562172511427142 0.000194600386515793 0.104076436970136 0.785032962717406 0.790464876666764 0.827220719698742 0.321153751505475 0.803810220597081 0.868111971916264 0.000129624807942977 0.0718176157655257 0.708657348254489 0.715319314896519 0.761275954724979 0.239605485577016 0.731826987146511 0.81427006933241 4.07258105478342e-05 0.023730686340031 0.433152859198526 0.441146548781383 0.500454154005132 0.0900753976654206 0.461586036876104 0.579355306123327 0.000133247500929465 0.0736771092297228 0.714316134448431 0.720899666760425 0.766249834869041 0.244664176158883 0.737202633696883 0.818403188871943 0.000162790451756701 0.0885680565417567 0.753380701984161 0.759367262269363 0.800199297780008 0.283535604683939 0.774127266825245 0.846297397120438 9.36399823133681e-05 0.0529340878646809 0.637296503409339 0.644772283817298 0.697298187419864 0.185417396846883 0.663446047985211 0.760017551662783 4.35230973777401e-05 0.0253194480548481 0.449530839512127 0.457582790233485 0.51705566216934 0.0956706410796188 0.478132274909145 0.595454300329123 0.000111588801277422 0.0624478846629697 0.676783822140681 0.683849470804005 0.732990034691071 0.21337756801651 0.701420275162722 0.790535606543825 0.000126257491160606 0.070082509473371 0.703192708388887 0.709928483833697 0.756459086917386 0.234842290147513 0.726629288587792 0.810255977914505 7.28494750028487e-05 0.0416702653040612 0.577511568562447 0.585417978170765 0.641845235145373 0.150440633807232 0.605301893839061 0.711297253113583 9.98576307058361e-05 0.0562515036929411 0.652023027327016 0.659357516980725 0.710694445748167 0.195325238686725 0.67764787927133 0.771547509639454 0.000121810913948648 0.0677813377702108 0.695654594469986 0.702489063031913 0.749792439917732 0.22846029936221 0.719448925201407 0.80468172444485 0.000149310541439708 0.0818333050616893 0.736969373637265 0.743218528399937 0.786018617024691 0.266307211397136 0.758654252038726 0.834712679034237 8.92216280952218e-05 0.0505624969727533 0.626050653801849 0.63362497112452 0.686999018209007 0.178227209703588 0.652568971800357 0.75109060652321 0.000118793648833682 0.0662133717347137 0.69031769636581 0.69721984908601 0.745056970194374 0.224068800031079 0.714357950093497 0.800708979036975 6.9883374112815e-05 0.0400414622126306 0.567337376983853 0.575294164875088 0.632233715054964 0.145204421278228 0.59532799314641 0.702686204591279 0.00013416303776121 0.074145868818484 0.715711617577303 0.722275494448277 0.767474215723489 0.245931991255431 0.738527244643286 0.819418770734479 0.000131830104294464 0.0729504595234029 0.712128479906454 0.718742576086705 0.764328660669786 0.242692970422943 0.735125248550688 0.816808180485695 0.000134754752443686 0.0744485779351031 0.716606294543482 0.723157504684003 0.768258737768316 0.246749124088852 0.73937626572514 0.820069124398651 0.000145341490393803 0.0798313382675175 0.7317127261711 0.738042377754331 0.781451522958713 0.261075517537041 0.753686131772013 0.830961374670419 4.13126396341112e-05 0.0240644132987677 0.436668987254383 0.444676662114881 0.504030823596022 0.091254925232509 0.465143576255497 0.58283795438809 8.4064216566095e-05 0.047779169259431 0.612008630422005 0.619694591917516 0.674054085062693 0.169672175455791 0.638948448651853 0.739792374121545
99361 0.000992088945876789 0.542124453275605 0.650037385375102 0.723461748036749 0.730074791771511 0.729027147159419 0.780761707353142 0.799753013497947 0.00140122714486478 0.625883897797979 0.724102606365023 0.787077596483135 0.792605459182921 0.79173127698057 0.834216644306184 0.849470218614453 0.000107818657664986 0.113916181173257 0.167835855474568 0.221223898255924 0.227014792057473 0.226084394402166 0.278857463114094 0.302484353510852 0.000536044825436642 0.390037832566123 0.500788042248971 0.585561626928623 0.593619998935752 0.592338467974711 0.657924652179158 0.68323961868788 0.000217562777260968 0.206000842283703 0.289277262658225 0.364380421305873 0.372128044583646 0.370888274857248 0.438318397898992 0.466712084415324 0.000167936625579532 0.166845267246829 0.239058684951642 0.306751148856467 0.313878523503551 0.312736155725065 0.375911144069374 0.403163911902215 0.00085501614739364 0.505016973411837 0.615472257360205 0.692720513981008 0.699763612307658 0.698646883061421 0.754226278756253 0.774853346577822 0.000134921879360919 0.13858693770306 0.201528102696392 0.262255960686936 0.268750277314671 0.267708070242289 0.32610306132498 0.351780250173458 0.00119989004184259 0.588865802165637 0.69202085146175 0.759890446518534 0.765914216769699 0.764960891491227 0.81160779425056 0.828513967042212 0.0012244471121804 0.593767630093027 0.69632703476063 0.763571882981421 0.769531306416023 0.76858826118064 0.814689655443904 0.831376724514117 0.000174995911081095 0.172648835614182 0.246630567204959 0.315577913452684 0.322814877004562 0.321655232518532 0.385621002374625 0.413111742955379 0.00117108974372314 0.582964418166285 0.686812649419956 0.755424344485278 0.761524995998659 0.760559383604025 0.807860416409827 0.825030377983499 0.000205555130386137 0.19686773277591 0.277743571733916 0.351332547887826 0.358959416878867 0.357738522562667 0.424390675082881 0.452609160416055 7.31147116380251e-05 0.0801873340992787 0.120309866759913 0.161514263703586 0.166075473050448 0.165341406873229 0.207741720095169 0.22724185671568 0.00133257917861541 0.614033254738752 0.713941203522928 0.778526177136012 0.784215184257761 0.783315304813733 0.827142645810668 0.84292453888403 5.87256197151965e-05 0.0654381518017328 0.0989748856533729 0.133985273604522 0.1378969114996 0.137266895107429 0.173968339250928 0.191062798465788 0.00121413898870781 0.591724306082121 0.694534188449951 0.762040370974135 0.768026670084274 0.767079331609407 0.813408353177028 0.830186752841173 0.000540355941224265 0.391946244071304 0.502791663678922 0.587505260266761 0.59555194320079 0.594272340616645 0.659726126520084 0.684971611357912 0.000205451132466179 0.196787714267722 0.277642044619212 0.351217201690967 0.358842951903358 0.357622232721173 0.42426703123836 0.452483757996965 0.000682934390931686 0.448971973472461 0.561063703001717 0.642900412612665 0.650509309396113 0.649301193354397 0.710206541317096 0.733221287068929 0.00123898883777973 0.596615694775072 0.698820782909002 0.765699228245232 0.771621067631478 0.770684025251231 0.816467604320644 0.833027383829692 0.000349709451237236 0.2943282119115 0.395524271586566 0.47959773771767 0.487914644963176 0.486588073490388 0.556447795273324 0.584530195960275 0.000140133356190385 0.143174205806732 0.207696417477883 0.269655293239735 0.276264226497696 0.275203846863001 0.334487049926675 0.360471271279098 0.000302833875415463 0.265335299038386 0.361671999758941 0.443833168725546 0.452068636861843 0.450753738044272 0.520686354813967 0.549198623232686 0.00106285031589415 0.559187642825626 0.665559970339182 0.737045021039645 0.743448427561851 0.742434377042545 0.792338340800375 0.810570136994744 0.000612641264902761 0.422257051670207 0.534144419363312 0.617579154253277 0.625413224221483 0.624168477157248 0.687336788264768 0.71142981628436 0.000840692395925292 0.500789926800264 0.611462770050767 0.689109634156303 0.696199199535626 0.69507498961408 0.751078444273318 0.77188979873556 0.00077213438403704 0.479517436792807 0.591055201349382 0.670583254808055 0.677897823788224 0.676737335840499 0.734823842650417 0.75655369461932 0.000686938855660031 0.450419792370442 0.562503993820266 0.644242441198222 0.651838228440758 0.65063223901333 0.711409168795777 0.734364127808815 0.000126024435753983 0.130640743435993 0.190772271716082 0.249270832093429 0.255554981013329 0.254546132474446 0.311290556280734 0.336383602952875 0.000847343979790291 0.502761787294478 0.613335007716019 0.690796918357369 0.697864876729013 0.696744145738007 0.752550175662434 0.773275627637346 0.00146365289508347 0.636047094238977 0.732736970267017 0.794300987229 0.799689044234567 0.798837141935265 0.840165596324227 0.85496697406931 0.00114946367936764 0.578420734401719 0.6827847450025 0.75196017445593 0.758119567978985 0.757144564012842 0.804947182452275 0.822320219074806 0.00034889792948922 0.293845735792299 0.394968757232793 0.479017715772289 0.4873339838696 0.486007492793685 0.555874108466437 0.583965674495856 0.000922637545787826 0.524044529465682 0.633336588834798 0.708694644555577 0.715521964686583 0.714439929715987 0.768073503467846 0.787865284179742 0.000834951636046361 0.499075484393401 0.609832286669043 0.687638538896039 0.694746791019405 0.693619571721427 0.749794110642414 0.770680058423715 0.000814506852968537 0.492873110503261 0.603912907349652 0.682284598350954 0.68945966535195 0.688321680963847 0.745110629053947 0.766265658097188 0.000355852338211922 0.29795910973334 0.39969645864803 0.483946757311798 0.492267741892695 0.490940681718305 0.560742794083938 0.588754236862447 0.000499964424556425 0.373584391604557 0.483364949453953 0.568548178544833 0.576698218635008 0.575401493530024 0.642065989621894 0.667962272985499 0.000872507558728559 0.510082892010497 0.620257754084031 0.697017902737748 0.704004589718635 0.702896937387006 0.757964036826162 0.77836958647023 0.00116214584131506 0.581097190807736 0.685159275550749 0.754003449850847 0.76012828975073 0.759158810527238 0.806666191801939 0.823919611391851 0.00157565239540953 0.652964211624589 0.746947849931369 0.806104612309733 0.811256954986679 0.810442588205243 0.849834931988616 0.863885952491683 0.000455225341264579 0.351908819984217 0.459997199758005 0.545409791868334 0.553653776466037 0.55234125569302 0.620236765025589 0.646843697504228 0.00105495587446886 0.557347173807203 0.663896681403968 0.735596016604951 0.742022358297674 0.741004634732185 0.791107672926016 0.809421528182961 0.000118226812715156 0.123555383064334 0.181105036757648 0.237509274162819 0.243593123037935 0.242616106454014 0.297763345320276 0.322276223000558 0.000621208844597524 0.425650761755099 0.537600610293295 0.620855720213514 0.62866302719214 0.627422645862482 0.690315380170236 0.714274298020923 0.000836264533371498 0.499468609098467 0.610206378239888 0.687976199747546 0.695080175202498 0.693953644686295 0.750089000731329 0.770957852071036 0.000179408818816113 0.176235918193443 0.251287893082494 0.320982499520648 0.328283955196783 0.327114154442892 0.39153891240033 0.419163704455355 0.000189721760199827 0.184498963014816 0.261950858719528 0.333286372864176 0.340727265673211 0.339535537546589 0.404934472811699 0.432832067428179 0.000134798752815985 0.138477965295673 0.201381209054588 0.262079331325083 0.268570866328638 0.267529100465723 0.325902426879203 0.351572059614736 0.000613889236744613 0.422753876357095 0.534651063070423 0.618059941644703 0.625890128763864 0.624646015329984 0.687774213253355 0.711847665351209 0.000671615590754199 0.44483814898798 0.556940953299177 0.639051821742212 0.646697657603452 0.645483546219611 0.706752462619313 0.729937212593024 0.000803263260793127 0.48939632098432 0.600580462651412 0.67926133330977 0.686473301441988 0.685329368121589 0.742459532326447 0.763764833424665 0.00138668011966181 0.623433686488965 0.72200995127022 0.785320986133699 0.790882337010487 0.790002816049335 0.832766300574068 0.848129025758888 0.000796714374524647 0.487349225931822 0.598613529406048 0.67747378575983 0.684707290987685 0.683559884413844 0.740889845870112 0.762283424989158 0.00109028640121852 0.565466842442142 0.671214847731608 0.741959813311664 0.748284410536715 0.747282977208449 0.796505002228671 0.814456647109414 0.00106839090585838 0.560470250960608 0.66671754176807 0.738052547233391 0.744439925925922 0.743428441929898 0.793193453003993 0.811368047181489 0.00033912338108022 0.287982250680793 0.388196707049652 0.471928636934868 0.480235279174198 0.478910060348766 0.548845861636223 0.577043725317904 0.000239180266099595 0.221930696966763 0.309139545837674 0.386594447168927 0.394521229065759 0.393253581737001 0.461765323779896 0.49035189519808 0.00114447608714352 0.577358773025937 0.681841073298878 0.751147287359776 0.757320352157059 0.756343162010843 0.804262744806256 0.821683238560507 0.000827958924886511 0.496971206569353 0.60782766990057 0.6858277323652 0.692958792265652 0.691827899110608 0.748211691302609 0.769189069248138 0.000854901714639586 0.504983486651559 0.615440552967566 0.69269199858623 0.699735467203299 0.698618678358457 0.754201445798168 0.77482997556361 0.000586174284628289 0.411515557627822 0.523133896492618 0.607090048800715 0.615005041757409 0.613747068782555 0.677762682570292 0.70227390102266 0.000337331434558793 0.286896745308803 0.386938739153098 0.470608048460359 0.478912526857154 0.477587604229744 0.547533205589269 0.575749694188665 0.00114771516198814 0.578049045786561 0.682454555601077 0.751675802140459 0.757839983165581 0.756864213646777 0.804707781564619 0.822097428595858 0.00018556477299288 0.181188260719267 0.257689505175048 0.328380878862945 0.335767408056469 0.334584223537912 0.399606489201794 0.427400659619011 0.000842013184593226 0.50118271563021 0.611835974964029 0.689446135892739 0.696531406950293 0.695407888517061 0.751372072132759 0.772166324288098 0.00124118282446977 0.59704194094369 0.699193482591256 0.766016878135 0.771933080381982 0.770996938256982 0.816732899546544 0.833273630031866 0.000433829702582167 0.34100446708411 0.448059104568434 0.53344477645115 0.5417234260469 0.540404945245517 0.608828706035598 0.635765536764314 5.44177850215705e-05 0.0609301510823468 0.0923849411578167 0.125388663602766 0.129086737237118 0.128490973094755 0.163290086722694 0.179563370653149 4.50702869319678e-05 0.0509973028357111 0.0777488710636128 0.106135411167651 0.109336636695412 0.108820634345298 0.139142989031005 0.15345114597392 0.000473381052144116 0.360883167261011 0.469730151828035 0.555092244270078 0.56330123007106 0.561994635117632 0.629408374832067 0.655729399650537 0.00080208576079063 0.489029454480854 0.600228225774519 0.678941390239539 0.686157228531565 0.68501267114272 0.742178702603836 0.763499835422808 0.00112542906788202 0.573253661943712 0.678185137186031 0.747993398671698 0.754219099855534 0.753233491014935 0.801604226168137 0.819208139167065 0.00100685770720572 0.545793751880996 0.653394795294425 0.726411223617788 0.732979767297147 0.731939257797893 0.783283110085708 0.80211136047751 0.000259011570086482 0.235992894797526 0.326409413230085 0.405650627296839 0.413704615764725 0.412417314478717 0.481617586095834 0.510268016157472 0.000487372904253578 0.367631752399313 0.476995062483843 0.562277465022926 0.570456465638503 0.569154904697952 0.636180034086959 0.662278171170313 0.000259117098157132 0.236066365795711 0.326499003799833 0.405748866210694 0.413803447178486 0.412516054740419 0.481719311340972 0.510369834938787 0.000930643007522735 0.526200893366156 0.635342351435754 0.710476622852499 0.717278839868008 0.716200836850603 0.769610331968 0.789306940755119 0.000294755183691039 0.260096463744577 0.355451357927535 0.437167192339257 0.445378021473198 0.444066811541444 0.51393272596829 0.542493741989186 0.000910742213988027 0.520803950806101 0.63031519508823 0.706005966423957 0.712870770598778 0.711782713517167 0.765751727415123 0.785686355914661 0.000448824870686483 0.348684769549221 0.456480373932516 0.541895254521986 0.550150406193021 0.548835978367942 0.6168943800533 0.643600925915252 0.000330369644712457 0.282647952424113 0.382002037830441 0.465414259270154 0.473709097568266 0.472385520366558 0.542360213260212 0.570646330819568 0.000182555571382323 0.178774871731154 0.254573943577571 0.324784584346003 0.332130223236133 0.330953469550667 0.3956897238663 0.423403585824622 9.20131025018271e-05 0.0988663925106791 0.14684309980904 0.195119154783033 0.200402557060414 0.199553070233308 0.248118628823208 0.27011662806436 0.000263324872484915 0.23898445380961 0.330051991506145 0.409639722471131 0.417717248482365 0.416426329625542 0.485743189780747 0.51439550740821 0.00151279240367832 0.643667788941741 0.739163357824322 0.799651812002431 0.804934130577851 0.80409907056862 0.844556831944069 0.859019797442405 0.000465151520495428 0.356846269714769 0.465362234800508 0.550754991543491 0.558980422981232 0.55767105171077 0.625306570841053 0.6517577361844 0.000443983307890192 0.346224611194089 0.453789560272969 0.539200439740746 0.547463599178785 0.546147797176845 0.614326753582444 0.641108158476604 0.000358179653078114 0.299324994924606 0.401262156343925 0.485575528608748 0.493897715522782 0.492570524133258 0.562348378507942 0.590332235922518 0.000880153903048064 0.512265077569171 0.622312564726306 0.698859017511276 0.70582116741472 0.704717461700668 0.759562555706224 0.779872476738897 0.000896907427219482 0.516979167530308 0.626738036348407 0.702815893208322 0.709724559928558 0.708629453496911 0.762992311791928 0.783095251159981 0.00115381644963833 0.579343186152936 0.683603750873122 0.752665276235981 0.75881277648581 0.757839674242496 0.805540610653517 0.822872422417228 0.000510372241332104 0.378420849434448 0.488514281654967 0.573597456778423 0.581722287434227 0.580429755652111 0.646789399555201 0.672518247473117 0.00063102613770999 0.429490877136064 0.541498493170337 0.624541932920218 0.632318286697841 0.631082950077584 0.693659487815273 0.717465576163049 0.000665910451094552 0.442730968468163 0.554833458663684 0.637080391933186 0.644744773037848 0.643527649878623 0.704980096433418 0.728251093998655
