## Supplementary material for "Assessing measurement uncertainty at laboratory network scale and its impact on diagnostic performance in the absence of a gold standard: application to ELISA tests for *Coxiella burnetii in ruminants*": code and data: ppp_cattle.csv (part 71 of 212)

ppp[1	1] ppp[2	1] ppp[3	1] ppp[4	1] ppp[5	1] ppp[6	1] ppp[7	1] ppp[8	1] ppp[1	2] ppp[2	2] ppp[3	2] ppp[4	2] ppp[5	2] ppp[6	2] ppp[7	2] ppp[8	2] ppp[1	3] ppp[2	3] ppp[3	3] ppp[4	3] ppp[5	3] ppp[6	3] ppp[7	3] ppp[8	3] ppp[1	4] ppp[2	4] ppp[3	4] ppp[4	4] ppp[5	4] ppp[6	4] ppp[7	4] ppp[8	4] ppp[1	5] ppp[2	5] ppp[3	5] ppp[4	5] ppp[5	5] ppp[6	5] ppp[7	5] ppp[8	5] ppp[1	6] ppp[2	6] ppp[3	6] ppp[4	6] ppp[5	6] ppp[6	6] ppp[7	6] ppp[8	6] ppp[1	7] ppp[2	7] ppp[3	7] ppp[4	7] ppp[5	7] ppp[6	7] ppp[7	7] ppp[8	7] ppp[1	8] ppp[2	8] ppp[3	8] ppp[4	8] ppp[5	8] ppp[6	8] ppp[7	8] ppp[8	8] ppp[1	9] ppp[2	9] ppp[3	9] ppp[4	9] ppp[5	9] ppp[6	9] ppp[7	9] ppp[8	9] ppp[1	10] ppp[2	10] ppp[3	10] ppp[4	10] ppp[5	10] ppp[6	10] ppp[7	10] ppp[8	10] ppp[1	11] ppp[2	11] ppp[3	11] ppp[4	11] ppp[5	11] ppp[6	11] ppp[7	11] ppp[8	11] ppp[1	12] ppp[2	12] ppp[3	12] ppp[4	12] ppp[5	12] ppp[6	12] ppp[7	12] ppp[8	12] ppp[1	13] ppp[2	13] ppp[3	13] ppp[4	13] ppp[5	13] ppp[6	13] ppp[7	13] ppp[8	13] ppp[1	14] ppp[2	14] ppp[3	14] ppp[4	14] ppp[5	14] ppp[6	14] ppp[7	14] ppp[8	14] ppp[1	15] ppp[2	15] ppp[3	15] ppp[4	15] ppp[5	15] ppp[6	15] ppp[7	15] ppp[8	15] ppp[1	16] ppp[2	16] ppp[3	16] ppp[4	16] ppp[5	16] ppp[6	16] ppp[7	16] ppp[8	16] ppp[1	17] ppp[2	17] ppp[3	17] ppp[4	17] ppp[5	17] ppp[6	17] ppp[7	17] ppp[8	17] ppp[1	18] ppp[2	18] ppp[3	18] ppp[4	18] ppp[5	18] ppp[6	18] ppp[7	18] ppp[8	18] ppp[1	19] ppp[2	19] ppp[3	19] ppp[4	19] ppp[5	19] ppp[6	19] ppp[7	19] ppp[8	19] ppp[1	20] ppp[2	20] ppp[3	20] ppp[4	20] ppp[5	20] ppp[6	20] ppp[7	20] ppp[8	20] ppp[1	21] ppp[2	21] ppp[3	21] ppp[4	21] ppp[5	21] ppp[6	21] ppp[7	21] ppp[8	21] ppp[1	22] ppp[2	22] ppp[3	22] ppp[4	22] ppp[5	22] ppp[6	22] ppp[7	22] ppp[8	22] ppp[1	23] ppp[2	23] ppp[3	23] ppp[4	23] ppp[5	23] ppp[6	23] ppp[7	23] ppp[8	23] ppp[1	24] ppp[2	24] ppp[3	24] ppp[4	24] ppp[5	24] ppp[6	24] ppp[7	24] ppp[8	24] ppp[1	25] ppp[2	25] ppp[3	25] ppp[4	25] ppp[5	25] ppp[6	25] ppp[7	25] ppp[8	25] ppp[1	26] ppp[2	26] ppp[3	26] ppp[4	26] ppp[5	26] ppp[6	26] ppp[7	26] ppp[8	26] ppp[1	27] ppp[2	27] ppp[3	27] ppp[4	27] ppp[5	27] ppp[6	27] ppp[7	27] ppp[8	27] ppp[1	28] ppp[2	28] ppp[3	28] ppp[4	28] ppp[5	28] ppp[6	28] ppp[7	28] ppp[8	28] ppp[1	29] ppp[2	29] ppp[3	29] ppp[4	29] ppp[5	29] ppp[6	29] ppp[7	29] ppp[8	29] ppp[1	30] ppp[2	30] ppp[3	30] ppp[4	30] ppp[5	30] ppp[6	30] ppp[7	30] ppp[8	30] ppp[1	31] ppp[2	31] ppp[3	31] ppp[4	31] ppp[5	31] ppp[6	31] ppp[7	31] ppp[8	31] ppp[1	32] ppp[2	32] ppp[3	32] ppp[4	32] ppp[5	32] ppp[6	32] ppp[7	32] ppp[8	32] ppp[1	33] ppp[2	33] ppp[3	33] ppp[4	33] ppp[5	33] ppp[6	33] ppp[7	33] ppp[8	33] ppp[1	34] ppp[2	34] ppp[3	34] ppp[4	34] ppp[5	34] ppp[6	34] ppp[7	34] ppp[8	34] ppp[1	35] ppp[2	35] ppp[3	35] ppp[4	35] ppp[5	35] ppp[6	35] ppp[7	35] ppp[8	35] ppp[1	36] ppp[2	36] ppp[3	36] ppp[4	36] ppp[5	36] ppp[6	36] ppp[7	36] ppp[8	36] ppp[1	37] ppp[2	37] ppp[3	37] ppp[4	37] ppp[5	37] ppp[6	37] ppp[7	37] ppp[8	37] ppp[1	38] ppp[2	38] ppp[3	38] ppp[4	38] ppp[5	38] ppp[6	38] ppp[7	38] ppp[8	38] ppp[1	39] ppp[2	39] ppp[3	39] ppp[4	39] ppp[5	39] ppp[6	39] ppp[7	39] ppp[8	39] ppp[1	40] ppp[2	40] ppp[3	40] ppp[4	40] ppp[5	40] ppp[6	40] ppp[7	40] ppp[8	40] ppp[1	41] ppp[2	41] ppp[3	41] ppp[4	41] ppp[5	41] ppp[6	41] ppp[7	41] ppp[8	41] ppp[1	42] ppp[2	42] ppp[3	42] ppp[4	42] ppp[5	42] ppp[6	42] ppp[7	42] ppp[8	42] ppp[1	43] ppp[2	43] ppp[3	43] ppp[4	43] ppp[5	43] ppp[6	43] ppp[7	43] ppp[8	43] ppp[1	44] ppp[2	44] ppp[3	44] ppp[4	44] ppp[5	44] ppp[6	44] ppp[7	44] ppp[8	44] ppp[1	45] ppp[2	45] ppp[3	45] ppp[4	45] ppp[5	45] ppp[6	45] ppp[7	45] ppp[8	45] ppp[1	46] ppp[2	46] ppp[3	46] ppp[4	46] ppp[5	46] ppp[6	46] ppp[7	46] ppp[8	46] ppp[1	47] ppp[2	47] ppp[3	47] ppp[4	47] ppp[5	47] ppp[6	47] ppp[7	47] ppp[8	47] ppp[1	48] ppp[2	48] ppp[3	48] ppp[4	48] ppp[5	48] ppp[6	48] ppp[7	48] ppp[8	48] ppp[1	49] ppp[2	49] ppp[3	49] ppp[4	49] ppp[5	49] ppp[6	49] ppp[7	49] ppp[8	49] ppp[1	50] ppp[2	50] ppp[3	50] ppp[4	50] ppp[5	50] ppp[6	50] ppp[7	50] ppp[8	50] ppp[1	51] ppp[2	51] ppp[3	51] ppp[4	51] ppp[5	51] ppp[6	51] ppp[7	51] ppp[8	51] ppp[1	52] ppp[2	52] ppp[3	52] ppp[4	52] ppp[5	52] ppp[6	52] ppp[7	52] ppp[8	52] ppp[1	53] ppp[2	53] ppp[3	53] ppp[4	53] ppp[5	53] ppp[6	53] ppp[7	53] ppp[8	53] ppp[1	54] ppp[2	54] ppp[3	54] ppp[4	54] ppp[5	54] ppp[6	54] ppp[7	54] ppp[8	54] ppp[1	55] ppp[2	55] ppp[3	55] ppp[4	55] ppp[5	55] ppp[6	55] ppp[7	55] ppp[8	55] ppp[1	56] ppp[2	56] ppp[3	56] ppp[4	56] ppp[5	56] ppp[6	56] ppp[7	56] ppp[8	56] ppp[1	57] ppp[2	57] ppp[3	57] ppp[4	57] ppp[5	57] ppp[6	57] ppp[7	57] ppp[8	57] ppp[1	58] ppp[2	58] ppp[3	58] ppp[4	58] ppp[5	58] ppp[6	58] ppp[7	58] ppp[8	58] ppp[1	59] ppp[2	59] ppp[3	59] ppp[4	59] ppp[5	59] ppp[6	59] ppp[7	59] ppp[8	59] ppp[1	60] ppp[2	60] ppp[3	60] ppp[4	60] ppp[5	60] ppp[6	60] ppp[7	60] ppp[8	60] ppp[1	61] ppp[2	61] ppp[3	61] ppp[4	61] ppp[5	61] ppp[6	61] ppp[7	61] ppp[8	61] ppp[1	62] ppp[2	62] ppp[3	62] ppp[4	62] ppp[5	62] ppp[6	62] ppp[7	62] ppp[8	62] ppp[1	63] ppp[2	63] ppp[3	63] ppp[4	63] ppp[5	63] ppp[6	63] ppp[7	63] ppp[8	63] ppp[1	64] ppp[2	64] ppp[3	64] ppp[4	64] ppp[5	64] ppp[6	64] ppp[7	64] ppp[8	64] ppp[1	65] ppp[2	65] ppp[3	65] ppp[4	65] ppp[5	65] ppp[6	65] ppp[7	65] ppp[8	65] ppp[1	66] ppp[2	66] ppp[3	66] ppp[4	66] ppp[5	66] ppp[6	66] ppp[7	66] ppp[8	66] ppp[1	67] ppp[2	67] ppp[3	67] ppp[4	67] ppp[5	67] ppp[6	67] ppp[7	67] ppp[8	67] ppp[1	68] ppp[2	68] ppp[3	68] ppp[4	68] ppp[5	68] ppp[6	68] ppp[7	68] ppp[8	68] ppp[1	69] ppp[2	69] ppp[3	69] ppp[4	69] ppp[5	69] ppp[6	69] ppp[7	69] ppp[8	69] ppp[1	70] ppp[2	70] ppp[3	70] ppp[4	70] ppp[5	70] ppp[6	70] ppp[7	70] ppp[8	70] ppp[1	71] ppp[2	71] ppp[3	71] ppp[4	71] ppp[5	71] ppp[6	71] ppp[7	71] ppp[8	71] ppp[1	72] ppp[2	72] ppp[3	72] ppp[4	72] ppp[5	72] ppp[6	72] ppp[7	72] ppp[8	72] ppp[1	73] ppp[2	73] ppp[3	73] ppp[4	73] ppp[5	73] ppp[6	73] ppp[7	73] ppp[8	73] ppp[1	74] ppp[2	74] ppp[3	74] ppp[4	74] ppp[5	74] ppp[6	74] ppp[7	74] ppp[8	74] ppp[1	75] ppp[2	75] ppp[3	75] ppp[4	75] ppp[5	75] ppp[6	75] ppp[7	75] ppp[8	75] ppp[1	76] ppp[2	76] ppp[3	76] ppp[4	76] ppp[5	76] ppp[6	76] ppp[7	76] ppp[8	76] ppp[1	77] ppp[2	77] ppp[3	77] ppp[4	77] ppp[5	77] ppp[6	77] ppp[7	77] ppp[8	77] ppp[1	78] ppp[2	78] ppp[3	78] ppp[4	78] ppp[5	78] ppp[6	78] ppp[7	78] ppp[8	78] ppp[1	79] ppp[2	79] ppp[3	79] ppp[4	79] ppp[5	79] ppp[6	79] ppp[7	79] ppp[8	79] ppp[1	80] ppp[2	80] ppp[3	80] ppp[4	80] ppp[5	80] ppp[6	80] ppp[7	80] ppp[8	80] ppp[1	81] ppp[2	81] ppp[3	81] ppp[4	81] ppp[5	81] ppp[6	81] ppp[7	81] ppp[8	81] ppp[1	82] ppp[2	82] ppp[3	82] ppp[4	82] ppp[5	82] ppp[6	82] ppp[7	82] ppp[8	82] ppp[1	83] ppp[2	83] ppp[3	83] ppp[4	83] ppp[5	83] ppp[6	83] ppp[7	83] ppp[8	83] ppp[1	84] ppp[2	84] ppp[3	84] ppp[4	84] ppp[5	84] ppp[6	84] ppp[7	84] ppp[8	84] ppp[1	85] ppp[2	85] ppp[3	85] ppp[4	85] ppp[5	85] ppp[6	85] ppp[7	85] ppp[8	85] ppp[1	86] ppp[2	86] ppp[3	86] ppp[4	86] ppp[5	86] ppp[6	86] ppp[7	86] ppp[8	86] ppp[1	87] ppp[2	87] ppp[3	87] ppp[4	87] ppp[5	87] ppp[6	87] ppp[7	87] ppp[8	87] ppp[1	88] ppp[2	88] ppp[3	88] ppp[4	88] ppp[5	88] ppp[6	88] ppp[7	88] ppp[8	88] ppp[1	89] ppp[2	89] ppp[3	89] ppp[4	89] ppp[5	89] ppp[6	89] ppp[7	89] ppp[8	89] ppp[1	90] ppp[2	90] ppp[3	90] ppp[4	90] ppp[5	90] ppp[6	90] ppp[7	90] ppp[8	90] ppp[1	91] ppp[2	91] ppp[3	91] ppp[4	91] ppp[5	91] ppp[6	91] ppp[7	91] ppp[8	91] ppp[1	92] ppp[2	92] ppp[3	92] ppp[4	92] ppp[5	92] ppp[6	92] ppp[7	92] ppp[8	92] ppp[1	93] ppp[2	93] ppp[3	93] ppp[4	93] ppp[5	93] ppp[6	93] ppp[7	93] ppp[8	93] ppp[1	94] ppp[2	94] ppp[3	94] ppp[4	94] ppp[5	94] ppp[6	94] ppp[7	94] ppp[8	94] ppp[1	95] ppp[2	95] ppp[3	95] ppp[4	95] ppp[5	95] ppp[6	95] ppp[7	95] ppp[8	95] ppp[1	96] ppp[2	96] ppp[3	96] ppp[4	96] ppp[5	96] ppp[6	96] ppp[7	96] ppp[8	96]
99381 0.00254313526516231 0.107198765878927 0.713678953217151 0.737607413497115 0.59447370581928 0.505829177819 0.755767399108975 0.85519454906542 0.00276577310335287 0.115522323721709 0.730559924137819 0.753564751352525 0.6145873584659 0.52684005527951 0.770963271117274 0.865306693813639 0.00139820071065454 0.0618592756548049 0.577851758034594 0.606878826579791 0.445994523944706 0.359844090283563 0.629542336068049 0.76433217632945 0.00245206146452003 0.103749637535593 0.706150280913435 0.730470308054694 0.585630480787371 0.496689517015679 0.748956130626921 0.850608038714235 0.00168337180174478 0.0735673735616703 0.622426204469052 0.650243444367336 0.492258198066842 0.403682952463596 0.671759131858753 0.796162046480731 0.00274890751324603 0.114897093222973 0.729350877818786 0.752423950924727 0.613133489619285 0.52531084019845 0.769878416569452 0.864590219592975 0.00226909028124212 0.096740947905556 0.689766117067377 0.714894670946038 0.566650311620106 0.47727176870603 0.734059836855068 0.840458630609412 0.00142600645413612 0.063013586738747 0.582654583768442 0.611573395253048 0.450871918864053 0.36439904077314 0.634129425065052 0.767865685542458 0.00167967067733361 0.0734172485051536 0.621907918835386 0.649741855433909 0.49170714848079 0.403152327552256 0.671272799753243 0.795804005770672 0.000811123281043534 0.0368218467818466 0.442468844960072 0.472303902723368 0.318217180637819 0.245798022320057 0.49628626293871 0.652822714178453 0.00188573453195005 0.0817038846013927 0.648757100674443 0.675645351730244 0.520676115444617 0.431331346991045 0.696328177870941 0.813997736631238 0.00107437271793251 0.0482084669203211 0.512544208618165 0.542506599692908 0.382100689647745 0.301573883440993 0.566228663464258 0.713573959545953 0.00195764473391342 0.0845616907767767 0.657253141472343 0.68380799211913 0.530025920250907 0.440551374458835 0.704198196660231 0.819608228068425 0.0023750272731596 0.10081183884917 0.69946724472044 0.724124296102178 0.577845090646125 0.488692051016128 0.742892167509998 0.846496225232178 0.000839594277278699 0.0380661646827131 0.451002472170325 0.480916601435496 0.325754591732256 0.252254752338553 0.504917839228648 0.660606298184149 0.00140275614718615 0.0620485776952863 0.578646147592 0.607655680699511 0.446799498606059 0.360594780352521 0.63030168699728 0.764918410164281 0.00137191139751684 0.0607653573829283 0.573208334348497 0.602334962426009 0.441303023182668 0.355477338462669 0.625098603204498 0.760891184236644 0.00344214459170817 0.139904846741225 0.771520760495009 0.792023942295717 0.665096454366354 0.581008926259134 0.807401186459959 0.888898276882591 0.00177719088398193 0.077357053742236 0.63510673316332 0.66249632306659 0.505839598127808 0.416826773284421 0.683624996371604 0.804837295340603 0.00173838235435567 0.0757931217798927 0.629965855664314 0.657533250531892 0.500310403597222 0.41146041052703 0.678821997716195 0.801339713471481 0.00259676186236361 0.10921760363271 0.717934861971957 0.741636407253904 0.599507174799002 0.511057968495252 0.759608426468871 0.857766175132469 0.00161013973902319 0.0705880714043447 0.611900479151327 0.64004472643845 0.481128750120509 0.393006036135792 0.661861547849935 0.788836476383673 0.00263448709244101 0.110632482736942 0.720854048207125 0.744397629379204 0.602974212203185 0.514670835542495 0.762239152006472 0.859521367066915 0.00174309251342123 0.0759832110496414 0.630597488646576 0.658143362691437 0.500988042656675 0.41211695920592 0.679412674906258 0.801770867146675 0.00201957844830528 0.0870091266381047 0.664248687443811 0.690516756471421 0.537792069397977 0.448256942556896 0.7106573935526 0.824176525712997 0.00206401337449546 0.0887572012693855 0.669094820362172 0.695157744411044 0.543208256893744 0.453656446949829 0.715120958209948 0.827314413311083 0.00146939219539171 0.064809141283009 0.589934535686695 0.618679038720341 0.458313502152595 0.371378640350495 0.641064614526992 0.773172633870368 0.00242215127271362 0.102611202426851 0.703590930965718 0.728041200572884 0.582641840614118 0.49361407410581 0.746635838790292 0.849037898399256 0.00217513910156432 0.0931004089194479 0.680625007685645 0.706178582036337 0.556215529770347 0.466710280973088 0.725704850749983 0.834693592662365 0.000324404662154213 0.0150522306681679 0.240842936549805 0.26350826897588 0.157242188047415 0.115263870992841 0.282565641022758 0.429119292803517 0.000828254027162561 0.0375709187947766 0.447634890168431 0.477519938045369 0.322772381707339 0.249696228279446 0.501515438630808 0.657548173305913 0.000944745397354698 0.0426346449612627 0.480380285536059 0.510431299118639 0.352207965873744 0.2751754164368 0.534389104052346 0.686562911069041 0.000770495656669477 0.0350407650630385 0.429822587531775 0.459507722742165 0.307165652179497 0.236389540163196 0.483435584616106 0.641077379416175 0.00324400354583048 0.132899027660469 0.760865955374717 0.782055177457073 0.651719082589204 0.56646216560834 0.797981487199379 0.882886315338184 0.00188870551962717 0.0818223007064924 0.649116424893185 0.675990906839222 0.521069739164234 0.43171826241945 0.696661591002659 0.814236421612084 0.00141743962721854 0.0626582446191669 0.581186515173583 0.610138986534762 0.449378364676779 0.3630025778023 0.632728290306478 0.766788352396729 0.00223598735431158 0.095461495364483 0.686605440226825 0.711883068617223 0.563029936256171 0.473598355633241 0.7311745524774 0.838473695181668 0.000952203947104663 0.0429570838411935 0.482345358265141 0.512398080298384 0.354005930096193 0.276748140498753 0.536347064651883 0.688254263846323 0.00256349264268831 0.107966194883681 0.715309536253412 0.739151532166047 0.596399242222866 0.507827146351139 0.757239822510468 0.856181615628306 0.00165426491101192 0.0723854548673736 0.618311566125497 0.646259664185886 0.487892143119006 0.399484400782724 0.667895253351596 0.79331200272013 0.0027163435710401 0.113687458955784 0.726985610710967 0.750191261149756 0.610295251155453 0.522330250151001 0.767754548643142 0.86318513735972 0.00314318954115484 0.129291569363562 0.755055877665985 0.776608768040547 0.64449618479425 0.558668484789091 0.792827641739241 0.879571645284791 0.00151368611619718 0.0666353562271527 0.59711007434757 0.625670749365318 0.465706269007646 0.378348565935814 0.647879482037158 0.778346501856871 0.00100263038330202 0.0451314982289582 0.495251519253306 0.525292376845886 0.365905425039873 0.287205285646506 0.549165270057733 0.699227896497641 0.000426681458508778 0.0197062957541485 0.294440257355437 0.32002326193488 0.197064381363259 0.146300434959436 0.341273949157449 0.497175790242478 0.00154850943207465 0.0680662161006843 0.602577888566696 0.630990493345483 0.471378633402881 0.383721069809373 0.653058622033183 0.78225162934874 0.00230594282126105 0.0981611741459089 0.693210885779795 0.718174420889557 0.570611123239148 0.48130171099532 0.73720016346366 0.842611939777861 0.00142533330947128 0.0629856750056445 0.582539600983266 0.611461066871736 0.450754854209561 0.364289533501231 0.634019716137815 0.767781393097998 0.00048812148665468 0.0224814662651955 0.323151268213059 0.349991437244094 0.219230549427994 0.163922302453948 0.372143018822244 0.530783789264581 0.0024819183751608 0.104883235398761 0.70866151806957 0.732852335106861 0.588571586893001 0.499722630022523 0.751230423478592 0.852143233289272 0.00211740800264674 0.0908491217642289 0.67473675781709 0.700554182874602 0.549551583025133 0.460007134145285 0.720306187643368 0.830940316913957 0.000668257124476792 0.0305300785275786 0.395311750579506 0.424387457117345 0.277706440492108 0.211644681003709 0.448002369880612 0.607682249310386 0.00177210741494638 0.0771524911258648 0.634441459921239 0.661854399058076 0.505122287734304 0.416129394674118 0.6830040300024 0.804386162887595 0.00335829073808343 0.136953489239435 0.76712921401166 0.787918152930247 0.659561964888926 0.574972855388232 0.803523662452011 0.886430716386812 0.0027688924792959 0.115637868787972 0.730782365067558 0.753774601257763 0.614855067583857 0.5271218179246 0.771162804542353 0.865438381939298 0.00234625381925628 0.0997096965585833 0.696892658770782 0.721676890526422 0.574861872298013 0.485639616580746 0.740551604556883 0.844901906891636 0.00362615295298842 0.146312775443147 0.780602427293962 0.800501374898777 0.676635325816381 0.593675013156313 0.815397910767743 0.89395565813202 0.00136631451428687 0.060532144814498 0.572206581546971 0.601354029252385 0.440293977442588 0.354540002624202 0.624138782718654 0.760145621534397 0.00284540831547087 0.118462901080504 0.73612636931631 0.758812836405585 0.621307773765984 0.533930212036033 0.775950999537551 0.868590097307109 0.00186821266003789 0.0810048994307533 0.646622913179233 0.67359234111782 0.518341480601041 0.429038739407033 0.694346856623692 0.812577512276338 0.00152201514066146 0.0669779791646362 0.598431473070031 0.626956996934265 0.46707399409895 0.379642029725012 0.649132212220514 0.779293193451808 0.00187518169264003 0.0812830336057765 0.647474840485519 0.67441198816244 0.519272751507182 0.429952786698107 0.695137974386375 0.813144966628627 0.00275080342208009 0.114967420196242 0.729487329141249 0.752552716249958 0.613297467655491 0.525483233962278 0.770000878738663 0.864671139312869 0.00187688599187077 0.0813510271810842 0.647682559101769 0.674611811149581 0.519499950996533 0.430175876634637 0.695330823618219 0.813283218084206 0.00217477285434214 0.0930861610331147 0.680588322432863 0.706143564743207 0.556173872692733 0.466668278234469 0.725671256560735 0.834670305811256 0.00119224137007388 0.0532218740551023 0.538524352787298 0.568235062306863 0.406989362759353 0.323967425355749 0.59162727726691 0.734392077121791 0.00085467713804648 0.0387240842092878 0.455418455591486 0.485366533560558 0.329680660372818 0.255630836952787 0.509371926297875 0.66459015851188 0.00102595047956138 0.0461338091853785 0.50100534861304 0.531028034886297 0.371261836636017 0.291940043069035 0.554856917152197 0.704046022994606 0.000873977694384181 0.0395646984453997 0.460966928981351 0.49095093896912 0.334638569517399 0.259906929050677 0.514956158523057 0.669553819504694 0.00177944042389595 0.0774475486421039 0.635400360217619 0.662779612523164 0.506156361824942 0.41713484853671 0.683899012989711 0.805036268747801 0.0019849431507332 0.0856420206962224 0.660372049596402 0.686800407289708 0.533480801436355 0.443973990289401 0.707080302808564 0.821650644708961 0.00112409219608345 0.0503295432635415 0.52385086978916 0.553723405167742 0.392848863574206 0.311197722568452 0.577317007084932 0.722740091812971 0.00166271182490535 0.0727287548780838 0.619514829843179 0.647425062017004 0.489166874252929 0.400708885532939 0.669025877126477 0.794147252576404 0.00289818787944027 0.12040132440516 0.739691070557931 0.762170080007934 0.625634745103784 0.538514002115946 0.779139120495817 0.870679697888204 0.00136219207786646 0.060360297519129 0.571465725735991 0.600628420250917 0.439548428572269 0.353847860453655 0.623428675879678 0.759593495415218 0.00222077987426176 0.0948725277198335 0.685131806713516 0.710478175034373 0.561346461606099 0.471893509660323 0.729828026237876 0.837545209045652 0.00196019707402874 0.0846628048422967 0.657547170517506 0.684090190221175 0.530351102791474 0.440873157911047 0.704470061595138 0.819801164878115 0.00203786148858855 0.087729175915159 0.666259691707326 0.692443274484008 0.540036012535202 0.45049141565081 0.712510735409851 0.825481301324278 0.00283541865077615 0.118095074082176 0.735440699741297 0.758166750672745 0.62047757190213 0.533052419070262 0.775337230641979 0.868186997493702 0.00272325925184308 0.113944621655008 0.727491366230537 0.750668771980669 0.610901476547738 0.52296635504771 0.768208860194198 0.863485963666158 0.000778614024235878 0.0353971824656621 0.432395186547263 0.462113995437887 0.309402489776644 0.238288237376923 0.486055526214046 0.643487407604458 0.000494581184238122 0.0227723500335393 0.326034917036193 0.352989686475189 0.221490319215518 0.165732984631726 0.37522148982914 0.534058314376403 0.00339443948844102 0.138228215881717 0.769042816327632 0.789707753289105 0.661969998482981 0.577596028942474 0.805214133754316 0.887507725026954 0.00161126282986678 0.0706339035074547 0.612066319394112 0.640205611734371 0.481303101988469 0.393172651869716 0.662017831153836 0.788952786703843 0.000430516025816647 0.0198799493879369 0.29630312678282 0.321974127841044 0.198484483803643 0.147421883638731 0.343288958488983 0.499413422830064 0.00121532819417282 0.0541978039436964 0.543292738761099 0.572939905543182 0.411631952165011 0.328187088943382 0.596258331853018 0.738120774764019 0.00200606289449083 0.0864761233011543 0.662746471306664 0.68907705579396 0.536119184652259 0.446593466622682 0.709271938480529 0.823199402830191 0.00272079170544993 0.113852881549664 0.727311124711691 0.75049860280084 0.610685388148102 0.522739583408319 0.768046963139127 0.863378778911264 0.00049445341509012 0.0227665981596745 0.32597811795505 0.352930650594657 0.221445748784934 0.165697246172193 0.375160891715162 0.533993988842478 0.000630221329827941 0.0288414242080036 0.381383915486404 0.410130018194593 0.2660987379386 0.202025926872245 0.433549128867469 0.593617424958908 0.00250580921119494 0.105788300671994 0.710640356287279 0.734728369349705 0.590895218772068 0.502123585179261 0.753020892710954 0.853349186764863 0.00244482166698601 0.103474336747027 0.705534835978759 0.729886315519411 0.584910993631569 0.495948517315971 0.748398395590088 0.850230979451729 0.00121236611523521 0.0540727004761926 0.542686452305561 0.572341995876207 0.411040357139293 0.327648636093243 0.595670029896603 0.73764823177636 0.00169705289671251 0.0741218939548115 0.624329792997325 0.652085180323906 0.494284841684501 0.40563626245222 0.673544451936347 0.797474727339696 0.00229806597365072 0.0978579821370648 0.69248102439221 0.717479744371893 0.569770612240207 0.480445557639592 0.736535179531623 0.842156577350534 0.00210536766180222 0.090378219120167 0.6734813294598 0.699354001998618 0.548136554426049 0.458587939258339 0.719153435853379 0.830136012055979
99401 9.33242494772622e-06 0.0591225302586504 0.715850119681275 0.647201891267712 0.196223433537733 0.200949003968266 0.000833787779001776 0.555628379920072 2.28214152270194e-05 0.133196955017619 0.860348430449225 0.817720636490138 0.373823295679793 0.380799616606344 0.00203650914415443 0.753553753980024 2.25876411765969e-05 0.132012629078035 0.859106697347005 0.816180854486453 0.371416201495745 0.378374745318778 0.00201568948493068 0.75163656273128 2.81012506583541e-05 0.159110292494161 0.883531586032057 0.846719550880807 0.423669065801641 0.430935430220598 0.00250649680694658 0.790141153069114 2.29261434609029e-05 0.133726472743817 0.860897642458376 0.818402106781413 0.374895678941407 0.381879807712524 0.00204583584662894 0.754403068088584 4.78320367496346e-06 0.0312015222891226 0.563549467943817 0.484598232258885 0.111208461829456 0.114177483868513 0.000427518063952181 0.390562022912512 1.1706789543007e-05 0.0730656505567054 0.759628787518747 0.697081551598499 0.234443052998724 0.239814432785553 0.00104570152633325 0.610666565370184 2.5909175140598e-05 0.14854205432936 0.874910029390799 0.835879173578583 0.40397045223976 0.411139979862775 0.00231142106311627 0.776356289028376 1.3638199100123e-05 0.0841064556081886 0.78639874617999 0.728326083400872 0.262951649361569 0.268746903552677 0.00121801567161403 0.64630178939641 9.52310649123463e-06 0.0602577503101672 0.719946324530098 0.651806353432524 0.199433150681022 0.204216380174058 0.000850809526926784 0.560616608491221 1.07623311954483e-05 0.0675692354805795 0.743936018544256 0.679030741351019 0.219684032541668 0.224816566683324 0.000961418586652822 0.590491412771419 2.87944952788489e-05 0.16239812194539 0.886016086085049 0.849855877533049 0.429630576880944 0.436921673711622 0.0025681738780821 0.794153708943495 2.84266560094827e-05 0.160656790067556 0.88471114805563 0.848207884150173 0.426482809803061 0.433761112197381 0.00253544863650484 0.79204392910205 1.40213604677543e-05 0.0862655920551278 0.791016029940778 0.73377371307009 0.268356777955898 0.274226835347962 0.00125219310871725 0.652609675664462 4.31668724635834e-05 0.225204797839007 0.920968641745834 0.89457742230604 0.53034888534291 0.537737770932558 0.00384516874966852 0.852588723712383 3.18733232936533e-05 0.176694687568433 0.895880338070507 0.862363340025112 0.45468213320704 0.462053965920211 0.00284200209789814 0.810265392502528 2.82775665318787e-05 0.159948944907408 0.884173692929557 0.847529584820825 0.425197067284548 0.432469973322129 0.00252218411578458 0.791176443536154 2.73752424794266e-05 0.155639297075271 0.880810849051076 0.843291398029427 0.417290744018558 0.424528294391988 0.00244189671887303 0.78576777283088 1.75133933170136e-05 0.105484176948317 0.825411198373505 0.774909121803999 0.314193142441951 0.320626448452195 0.00156357080394719 0.701178839659341 2.05827509571475e-05 0.12172117959796 0.847475762483676 0.801823756966047 0.349986716587695 0.356771650331792 0.00183710089427674 0.733881963894886 8.14342127414857e-06 0.051981480476087 0.687333670687955 0.615496564834303 0.175613627627771 0.179953983205692 0.000727634936111446 0.521774422170974 1.51858426886414e-05 0.0927654890221045 0.803898955415592 0.749065951001785 0.284307787085969 0.290388274730496 0.00135604903606071 0.670470328799714 8.22997597559519e-06 0.0525049759329343 0.689601314439476 0.617995651257364 0.177149540093045 0.18151949785846 0.000735363190262678 0.524411974179991 6.247954721346e-06 0.0403706278345654 0.627784778704232 0.551199542465809 0.140479734870421 0.14410353124236 0.0005583637968108 0.455665412218291 3.38506570383888e-05 0.185621921162858 0.901362590093454 0.869353015428426 0.469642556742111 0.477044757122277 0.00301778601437961 0.819346543501018 1.3462302949084e-05 0.0831118501277594 0.784210082056961 0.725749893789086 0.260443505684709 0.266203447178107 0.00120232521596978 0.643328695086751 2.08651810099731e-05 0.123185682831005 0.84922908338962 0.80398048203406 0.35309349037659 0.359905304854682 0.00186226259739901 0.736535136284042 2.73809296055098e-05 0.155666598166394 0.880832655587449 0.843318847956817 0.417341256626678 0.424579044747398 0.00244240279056542 0.785802739551077 2.80467793633652e-05 0.158850859318461 0.883331770649466 0.846467554683641 0.423195358876795 0.430459666941289 0.00250165024716884 0.789819230153498 2.29475583825367e-05 0.133834669349394 0.861009414286301 0.818540827431317 0.375114508672124 0.382100222224138 0.00204774295774947 0.754576016229206 1.67140763405465e-05 0.10115677473734 0.818576491183278 0.766656292516163 0.304215511427228 0.31053702645438 0.00149231422644021 0.691299636021478 2.72005824425312e-05 0.154799979831949 0.88013723001554 0.842443661424531 0.41573515131917 0.42296530527798 0.00242635426294025 0.784688306213229 1.39637394551045e-05 0.0859415447799298 0.790334462032059 0.732968480239885 0.267549007551813 0.273407998531969 0.00124705354589081 0.651675487538926 3.53952848406044e-05 0.192462050615671 0.905259387560007 0.874338093081941 0.480770099072119 0.488186245139501 0.0031550599760242 0.82585749601433 3.81524301695387e-05 0.204390280629579 0.91150026728155 0.88235114439061 0.499514009121799 0.506937000539606 0.00339999975337141 0.836383488604625 2.14880941637049e-05 0.126398516743456 0.85295714819623 0.808575195107259 0.359841749268732 0.36670995167145 0.0019177535178499 0.74220385063279 2.84076595211228e-05 0.160566665086542 0.884642944730224 0.848121793169478 0.42631930457041 0.433596926204155 0.00253375853451773 0.79193379781902 2.03705637646863e-05 0.120617689420295 0.846131445284611 0.800171947427091 0.347632924003288 0.354397105353303 0.00181819630477853 0.731853238032947 2.04964098725984e-05 0.121272492733104 0.846931590928573 0.801154925434399 0.349030987378667 0.355807535065359 0.00182940851373139 0.733060170635162 2.83595040692504e-05 0.160338114599017 0.884469689528062 0.847903117300566 0.425904406383266 0.433180293401034 0.00252947415809108 0.791654095433165 3.27612380375292e-05 0.180727518430536 0.898415670272431 0.865592372037201 0.461503151322579 0.468890483477238 0.00292094482689881 0.814453692239932 2.95111171446174e-05 0.165769909898278 0.888475354099869 0.852965852489412 0.435664859934308 0.442978828783284 0.00263192286529492 0.798143414925465 2.42288245778689e-05 0.140259319951052 0.867384914109595 0.826471754025019 0.387934136802448 0.395007675516462 0.00216183332012539 0.764498273855184 4.83960794280191e-05 0.245781745067189 0.928901201793551 0.904885355334761 0.558701945456468 0.566009784845436 0.00430898531704915 0.866389008150039 1.85895573840821e-05 0.111245014484689 0.833839026011968 0.785140217888619 0.327183162227633 0.333753006570889 0.00165949154048099 0.713522271547675 1.31858788822601e-05 0.0815444375838819 0.780678445893375 0.721601149787465 0.256467235721618 0.262170412455796 0.0011776663886499 0.638554078850234 1.87798448042125e-05 0.112255936183776 0.8352452976603 0.786853287642769 0.329429033584208 0.33602145243535 0.00167645035708025 0.715599513348918 3.23940953856515e-05 0.179064788274939 0.897382462868712 0.864275755035236 0.458703535330899 0.466084841350765 0.00288830440466312 0.812744505279908 2.18593887105189e-05 0.128302389848264 0.855092881885818 0.81121288017599 0.363797573952207 0.370697558019989 0.00195082661702805 0.745468190982001 2.2713145171401e-05 0.132648848574519 0.859776066637542 0.817010721651738 0.372710770513008 0.379678918353925 0.00202686683913952 0.752669519327614 3.06088462028826e-05 0.170882542265756 0.892043296256405 0.857487608021757 0.444664614852243 0.452008656671575 0.00272955862461286 0.803963647669313 1.07543855337139e-05 0.0675227180567695 0.743795300085917 0.678869751298529 0.219557451746291 0.224687880098849 0.000960709460549025 0.590312807462535 3.96694511853422e-05 0.210804319085214 0.914595712303184 0.886339001068999 0.50926131483428 0.516679619541631 0.00353471838937339 0.84164984871955 4.20636858795739e-05 0.220719533067994 0.919063596022746 0.89211074241358 0.523895605380223 0.531296292043968 0.00374726449019109 0.849305089088405 3.10727958569979e-05 0.173024582812565 0.893483553258507 0.859316168925782 0.448382602281411 0.455737657073685 0.00277081820398043 0.806323853819955 3.18184857730145e-05 0.176444318460548 0.895719600658093 0.862158821078772 0.454255198188463 0.461625968562814 0.00283712619804981 0.810000515657941 3.05765830603227e-05 0.170733171716733 0.891941690786421 0.857358680335745 0.444404200742331 0.451747440290924 0.00272668930048532 0.803797377550469 1.82244419130831e-05 0.109298840442338 0.831072390449306 0.781774939883202 0.322831483703003 0.329356721314891 0.00162695008354455 0.709450372924165 2.02535183956646e-05 0.120007801812039 0.845379711102479 0.799248948634311 0.346327230395676 0.353079756219046 0.0018077679706077 0.73072087241836 5.02921169920508e-05 0.252975293755814 0.931397897139394 0.908141991082707 0.568154883148927 0.575425142251316 0.00447705326121589 0.870775490876346 1.39410548790936e-05 0.0858139089080663 0.790064917252958 0.732650133611453 0.267230510287172 0.273085126999801 0.00124503015850066 0.651306331113707 3.55457087829101e-05 0.193122044561137 0.90562248948133 0.874803313991071 0.481828859408427 0.48924594859737 0.00316842643584128 0.826466577278216 1.9654087511804e-05 0.116871045528938 0.841411725699567 0.794385056670122 0.339557540143084 0.346247989514097 0.00175435739203914 0.724768405775233 1.69325576528733e-05 0.102343757186804 0.820497236028029 0.768971582410323 0.306971464001188 0.313324458169334 0.00151179214239261 0.694064258365366 2.61089698862242e-05 0.149516274794139 0.875748344692163 0.836930308751318 0.405821460587453 0.413001076096852 0.00232920419056688 0.777687255912104 3.23865366875145e-05 0.179030485248753 0.897360970448366 0.864248377612029 0.458645591263684 0.466026767626816 0.00288763238454254 0.812708985833042 3.66282966475292e-05 0.197840333748781 0.908155813577913 0.878052504593323 0.48932315568891 0.496745015137003 0.00326461321646176 0.830727499326651 6.29883559221201e-06 0.0406860162060607 0.629678036050037 0.553205106106563 0.141461918385184 0.145106773685829 0.000562908359649647 0.457677851581854 3.73706439997573e-05 0.201043978719027 0.909815773577921 0.880184759975594 0.49433806062762 0.501761248032341 0.00333055938194088 0.833530352310664 3.02006991117343e-05 0.168988946124976 0.890743679304311 0.85583922618683 0.441352132456802 0.448685667716948 0.0026932588403782 0.801839244582667 1.3283642496139e-05 0.0820994004560366 0.781940624707963 0.723082716504154 0.257878410775854 0.263601843079189 0.00118638767741915 0.640257270982128 2.51354732111761e-05 0.144748254571006 0.871554085432273 0.831677555790731 0.396692328115273 0.403820200740764 0.00224255027463911 0.771048225664952 2.02292689805711e-05 0.119881339742624 0.845223047652553 0.799056654836903 0.346056063461127 0.352806155792346 0.00180560740535239 0.730485072358104 3.60879921214027e-05 0.195492417867511 0.906908697057688 0.876452235813824 0.485610149142219 0.493030062504338 0.00321661002823528 0.828627411294305 2.31963180253235e-05 0.135089523649081 0.862294736331428 0.820136839174842 0.377645294273843 0.384649127090646 0.0020698957808911 0.75656731034335 1.2763561639704e-05 0.0791393908937963 0.775053920370626 0.715014644661903 0.250309097881743 0.255922468254421 0.00113999061488169 0.631007493215279 3.48668274218557e-05 0.190134829972527 0.903961314991438 0.872675945468898 0.477016001285051 0.484428265970682 0.00310809918354013 0.823683403406176 1.68710646876973e-05 0.102009990443833 0.819960754831059 0.768324588141599 0.30619799349817 0.312542199218954 0.00150631003413337 0.693291157469144 2.65832004000352e-05 0.151819773190619 0.877693878675801 0.839372172257951 0.410169301891732 0.417371806131318 0.00237141150806209 0.780783881994044 4.8287509556856e-05 0.245365636829121 0.928752725234234 0.904691871978489 0.558148114777965 0.565457992312942 0.00429935980341004 0.866128800415304 2.45839833853361e-05 0.142023358670752 0.86904993051892 0.828548910364193 0.391395079249821 0.398490638395517 0.00219345387418553 0.767108220260191 1.80761576400535e-05 0.108506005684451 0.829922292169801 0.780377907494343 0.321048022588714 0.327554648931627 0.00161373342920224 0.707763410858998 1.52913279751195e-05 0.0933497217320153 0.804987942078015 0.750364879878907 0.28571843239532 0.291816788183298 0.00136545582955539 0.671997950263908 2.10330363374143e-05 0.124053762918077 0.85025215854304 0.805240181583861 0.354925895202529 0.36175329197061 0.00187721624003031 0.738087067683208 1.5751091857083e-05 0.095887373647012 0.809596455869258 0.75587276929452 0.291802432012879 0.297976472129192 0.001406453851089 0.678494061249967 1.90105102814983e-05 0.113478291732918 0.836918382283714 0.788893587722078 0.332131446606959 0.338750625876799 0.00169700698752735 0.718077498131554 2.09681005575457e-05 0.123718145141357 0.849858027124537 0.804754784645112 0.354218251497071 0.361039654585686 0.0018714313916068 0.737488867534766 3.0151731040843e-05 0.168761177862138 0.890585650546821 0.855638893653374 0.440952055647622 0.448284277622095 0.00268890354274864 0.801581268721896 2.68105136396087e-05 0.152919493222521 0.878604993269429 0.840516889892403 0.412230876382235 0.419443838127962 0.00239164151875274 0.782237808412988 3.46223032983132e-05 0.189053450238226 0.903348566202445 0.871891877001056 0.475260500534427 0.482670662510299 0.00308636833328733 0.822658945977445 1.28681929128083e-05 0.0797364263912714 0.776474138047406 0.716675357354023 0.251844293936969 0.257480268016207 0.00114932524387445 0.632906412621121 2.24024687664585e-05 0.13107222546681 0.858107336862243 0.814942605517721 0.369496367996641 0.376440483845289 0.00199919762455346 0.750096653586058 2.91582249118683e-05 0.164112910189882 0.88727771969454 0.851450647044096 0.432709385251837 0.44001242357095 0.00260053141342339 0.796198243096006 1.74098675337625e-05 0.104926051248811 0.824555153051342 0.773873291963064 0.312917021969161 0.31933636537698 0.00155434237506473 0.699935099136797 4.59016646912036e-05 0.236104268581121 0.925325854751871 0.900232033413044 0.545616728250209 0.552967878175696 0.00408779073307385 0.860143406249127 2.97482126451253e-05 0.166879503904724 0.889265810098967 0.853966622669397 0.437633302321603 0.444954261875298 0.00265301254670469 0.799429584968247
99421 0.00143337836057001 0.131123710912932 0.0855200606624596 0.27026876613056 0.18339176059937 0.810124667924984 0.0708492983115498 0.480641624190611 0.00905396102814828 0.489943723292805 0.373138591385517 0.702152621593124 0.588385267006773 0.964485352354549 0.326757585951391 0.854874620272029 0.00483393289661758 0.338044224855288 0.240385523369114 0.556205966001875 0.431803340633632 0.935224425808116 0.20510656595827 0.757966908825361 0.00234627415280033 0.19823689328006 0.132861039419094 0.377646351075607 0.268975681154105 0.874848915120524 0.111055295088201 0.602582411581778 0.0031393868232779 0.248737640883901 0.17024367458828 0.448296448806945 0.330078162291658 0.903481741995029 0.143316556114305 0.670010167327429 0.00146660213499474 0.133760314499459 0.0873318446962904 0.274818313772763 0.18685333948411 0.813629399739017 0.0723748733975873 0.486372163052383 0.0026607290801296 0.219041017363313 0.148071333320652 0.407704382880447 0.294476902463238 0.888014267304856 0.12412655225589 0.632352796247801 0.00458507888389971 0.326265391930668 0.23082295598892 0.54306180129685 0.418824583135053 0.931932137671647 0.196584207205773 0.74809202377643 0.00621754217837002 0.396776065146956 0.289572443694882 0.61748423695547 0.494652264378869 0.948970001150553 0.249445314107921 0.801336870740718 0.00248841551240993 0.207774883024452 0.139802004076931 0.391600328768358 0.280725507182281 0.881162973526906 0.117010797763845 0.616613053284721 0.00155796926330535 0.140930172498797 0.0922781422026996 0.287043722155272 0.196224437267286 0.82263375086868 0.0765450871916502 0.501500400475876 0.00677102364199122 0.417490976676426 0.307543946978438 0.637543576762183 0.516105161528262 0.952970021692447 0.265858396349874 0.814648928297893 0.00406373065133132 0.300198115216436 0.210004271339467 0.512858535957755 0.389638992170897 0.923827532591456 0.178138434985787 0.724567564374277 0.000806854753928754 0.0782523589153455 0.0499791725155977 0.172425712755787 0.112165706447105 0.705898695083076 0.0411311381719644 0.342371176902668 0.00446703377541228 0.320532347160078 0.226203923043518 0.536553093399868 0.412460812161767 0.930251140680823 0.192478877380313 0.743122361665095 0.00204663483965606 0.177367977630812 0.117862684411291 0.346042148206679 0.242916138214855 0.859071261737445 0.0982396582634428 0.569375790809784 0.00179704580246606 0.159147432730731 0.10497491286829 0.317174942883878 0.219760838604787 0.84254596453468 0.0872852683451306 0.537181728073206 0.00718833200247956 0.432206423420569 0.320516398213071 0.651342486873125 0.531127208539752 0.955596834092824 0.277777869391339 0.823571208003738 0.00240510075258832 0.202211671775873 0.135746926598278 0.383497763634836 0.273884303402479 0.877541459723532 0.113529549221439 0.608511342705846 0.00583664800936805 0.381657791804572 0.276665474892709 0.602353833455542 0.478764536516237 0.945800618712656 0.237728408829611 0.791017508374148 0.00534299014763855 0.360917233304919 0.25923847654456 0.580886790017109 0.456644000461243 0.94106042843302 0.222001290030095 0.775947068307191 0.00352449927844967 0.271058469516852 0.187276623514328 0.477151211853712 0.356237027164673 0.913142332048309 0.158168982041261 0.69515434893491 0.00588914639563875 0.383785703192933 0.27847163402715 0.604509271878867 0.48101269201086 0.946260494868196 0.23936449176324 0.792502576714894 0.00192286518372884 0.168431154998761 0.111517637259856 0.33203688763063 0.231606472176697 0.851332810754758 0.0928398227008504 0.553988771295787 0.00820840376601819 0.465274166723485 0.350311023403903 0.681065515649296 0.564242288364112 0.960937732604417 0.305385165365214 0.842169545987187 0.00298383654020307 0.239334805532835 0.163163641271972 0.435725161281583 0.318905728338437 0.898944377834204 0.137171232532465 0.658644036160999 0.00485517976263767 0.339031100704333 0.241191177534059 0.557293541652327 0.432884936841109 0.935490893672709 0.205826020224661 0.758774481229107 0.00708462967111718 0.428618313885713 0.317337295279243 0.648011398404732 0.527480792857867 0.954971648576514 0.274851204948794 0.821434491576135 0.00578645666649408 0.379609816629793 0.274930391687097 0.600271248613782 0.476597113282511 0.945353578118275 0.236157791539851 0.789577837517806 0.00162430105205422 0.146062318273771 0.0958362145361854 0.295665480554179 0.202894618826978 0.828645098952914 0.0795496860257601 0.511938340533836 0.00733055661495159 0.43705593986495 0.324829657728127 0.655810851042718 0.53603879950372 0.956426754773386 0.281754475262175 0.826420529746488 0.00226228639571864 0.192493729185684 0.128707844746581 0.369098285621805 0.261852450008128 0.870793471633138 0.10749923816257 0.593800755987647 0.00451311281406545 0.322781656604042 0.228013422727838 0.539115531633536 0.414961249384582 0.930917057020884 0.194086263689737 0.745085287368182 0.00098180554539197 0.0936460379587684 0.0601740879520745 0.20227953318298 0.133266217396515 0.744971785391117 0.0496154620922466 0.3878590645965 0.00732299781593342 0.436800253621355 0.324601768667193 0.655576223167182 0.535780319078238 0.9563834225288 0.281544204562138 0.826271394493176 0.00686516347672014 0.420875751084317 0.31051249765736 0.640749975773708 0.519576312476814 0.953589190778997 0.268580644522153 0.816738953571622 0.00415681805773497 0.304997322412868 0.213802097398686 0.518538353001348 0.395060862854362 0.92541254172923 0.181492376017998 0.729082903384654 0.00207611226701923 0.179468475675723 0.119360733934191 0.349292025212993 0.245561177903759 0.86079721453045 0.0995164334418208 0.572885692189494 0.00533847768593207 0.360721325528732 0.25907538654897 0.580679970773336 0.45643324225992 0.941013295389521 0.221854610305801 0.775799353920874 0.00455313751446689 0.32472354502205 0.229578452676052 0.541318594025722 0.417116130907184 0.931485292847003 0.195477390981558 0.746766262815374 0.00659636074825638 0.411106810255443 0.301969495235814 0.631442082686847 0.509532074409834 0.951776702241881 0.26075499938344 0.810643289686083 0.00403488269826935 0.298697534756698 0.208820004999207 0.511071270319673 0.38793917208472 0.923322634131146 0.177093584760555 0.723137720433905 0.00288789510502519 0.233418489081812 0.158737327445461 0.42768368172095 0.311828780079265 0.8959275123211 0.133337691249348 0.651236583560328 0.00680727496280889 0.418798981768388 0.308690029736485 0.638784976514349 0.517447674806512 0.953210383080418 0.266909012894745 0.815459326681512 0.00296235643943363 0.238018064810188 0.162176622087683 0.433944335185721 0.317333844591361 0.898284184650367 0.136315835520823 0.657012945039437 0.00160249059196163 0.144381529443615 0.0946693197434068 0.292853548633863 0.200713557949639 0.826713899600247 0.0785638639879923 0.508554673043864 0.00263479509591751 0.21736569378055 0.146836758270974 0.405335017061807 0.29244066476086 0.887033914498716 0.12306278267427 0.630066685528818 0.00528408702788775 0.358350621093748 0.25710404459581 0.578171084307818 0.453880111397082 0.940439226643276 0.22008236017535 0.774003550287158 0.00200233517678168 0.17419121146993 0.115601923420066 0.341096980431571 0.238906316910212 0.856395623461419 0.0963141967778378 0.563991550483218 0.000405248299224711 0.0408798899343743 0.0257327012536814 0.0946978088356117 0.0596446503370177 0.546490795200322 0.0210818733323006 0.207215721665994 0.00323645502755183 0.254489855572635 0.174602546704275 0.455863268071443 0.33686795980744 0.906113008407644 0.147108224159864 0.676728914107993 0.00421515481706255 0.307971969742883 0.21616395095244 0.522031332873157 0.398410363957351 0.926372803013717 0.183580649853635 0.731838333380559 0.00499655813450711 0.345524705822918 0.246509714157728 0.564397935318106 0.439979561593361 0.937209924435689 0.210581133389569 0.764014715668436 0.00658715393683321 0.410766466957333 0.301673218979627 0.63111481749914 0.509180701532241 0.951712129652909 0.260484070532814 0.810427375841091 0.00100713862651266 0.0958329847437489 0.0616325079768591 0.206425632703735 0.136239345599145 0.74978628422098 0.0508318171364779 0.393930571203427 0.00443203598241787 0.318814090530194 0.224824012438014 0.534587920062877 0.410547516869909 0.929736766868614 0.191253849953956 0.741611292413084 0.00130142507998438 0.12049341769711 0.0782539129722532 0.251624718156948 0.169349959120807 0.794801408665735 0.0647413945663683 0.456565098121891 0.00151295057608008 0.137412148272883 0.0898475927074493 0.281071648317895 0.191634015104274 0.81830828231323 0.0744949277852395 0.494159036009175 0.00189658326122149 0.166508699700735 0.110158733018481 0.328985827410654 0.229161652934267 0.849579172146677 0.0916850313410092 0.550579301995727 0.00741859314640579 0.440017166019984 0.327472829241235 0.658520438348855 0.539028516781089 0.956925219719847 0.284194676160362 0.828138985302151 0.00292119450849405 0.235482197854668 0.160278813956827 0.43050038867689 0.314301500123177 0.896994741823633 0.134672008919803 0.653843557932502 0.00345206220763726 0.266960624351158 0.184125450738184 0.471954935038829 0.351472357357291 0.911475205125729 0.155413925632016 0.690720326546974 0.00606127484108211 0.390662518649473 0.284332113882059 0.611416878287922 0.488251282095873 0.947715369062027 0.244681052622745 0.797228091817977 0.00348727251227797 0.268958174788178 0.185660166033983 0.474493492216434 0.35379706540804 0.912293453571104 0.156755305757093 0.692891539081872 0.00459595230140503 0.326788681728392 0.231245708699754 0.543652226708658 0.419403913268798 0.932082931327898 0.196960309070084 0.748540194465008 0.00634712549003273 0.401754815145456 0.293861313648062 0.622375062626501 0.499841498889576 0.949965897721601 0.253351806743217 0.804620765055251 0.00172156647439485 0.153479110814597 0.101004274455453 0.307939448362484 0.212479193123744 0.836759148938776 0.0839209965802518 0.526479424217937 0.00369246831723317 0.280388848071345 0.194492540607501 0.488818490359996 0.367023148054788 0.916777445071804 0.164490351684135 0.704964898371696 0.00115699058719807 0.108558743522687 0.0701692018933402 0.230099762299432 0.153420263423026 0.774924875306923 0.0579649227131456 0.427523896197446 0.00185318634325657 0.163315019311332 0.107905935644626 0.323886778627809 0.225090800949742 0.846591409553127 0.0897719157188522 0.544834410212292 0.00574371155998661 0.377855110777917 0.273446282573765 0.59848052107157 0.474737153978542 0.944967039848946 0.234815199817515 0.788336136547214 0.00234413897490932 0.198091888059281 0.13275593680194 0.37743189087282 0.268796279700501 0.874748963708318 0.110965234959405 0.602363848471519 0.00504464030977554 0.347704587878906 0.248301916529285 0.566762878139213 0.442352583588762 0.937773975600454 0.212185682059808 0.765745722651195 0.00173282159176692 0.154329132652862 0.101598552431552 0.30933232897869 0.213573537389253 0.837648832008503 0.084424200918411 0.528106489010026 0.00396259530295028 0.294909337225554 0.205837111792574 0.506535053646523 0.383638312288575 0.922027693438691 0.17446395330986 0.719489116289068 0.000917337123619529 0.0880331211097446 0.0564424625579448 0.191531344929526 0.125607667490726 0.731842219649984 0.0465062163981186 0.371846538968433 0.00319071789160969 0.251790369540269 0.172554323033703 0.452323736142194 0.333685769780314 0.904891236268421 0.145325743233088 0.673597390643398 0.00306764067449153 0.244429353568889 0.166992742932951 0.442567890338642 0.324970435529272 0.901440445057396 0.140492755848863 0.664862716482931 0.0009897553822399 0.0943334553671131 0.0606322382372968 0.203585265107489 0.13420140715021 0.746502437190632 0.0499974983503823 0.389777402135987 0.00333951558650149 0.260502738149 0.179181575214296 0.463674840208331 0.343929282165346 0.908754619792698 0.151098198340751 0.683570663318144 0.00139989135297812 0.128450105114759 0.0836867508863901 0.265625351957313 0.179873039894537 0.806456455869364 0.0693066531170935 0.474735214712257 0.003950977615152 0.294296747215899 0.20535565674616 0.505798213833969 0.382941513207705 0.921815503946128 0.174039798791042 0.718893791545245 0.00497494056173977 0.344539952857965 0.245701215296734 0.563326306430458 0.438906140847521 0.936953001271199 0.209857653000966 0.763228152233771 0.00178732536335952 0.158421664687086 0.104465498133371 0.315999344322315 0.218830589651937 0.841823796255012 0.0868533664283607 0.535830584778215 0.00556309131490896 0.370331368171644 0.267108927727539 0.59073498989274 0.466731520439534 0.943271876118578 0.229090852516071 0.782924625315996 0.00259904716420938 0.215044720124402 0.145129223510281 0.402037993817741 0.289614704698114 0.885654182286485 0.121592309334728 0.626868655446774 0.00781926857872336 0.453116370292571 0.339251381345883 0.670337754192092 0.55216885098913 0.959057912759305 0.295099635355519 0.835552283156345 0.00826645313258838 0.467042423578768 0.351929921618466 0.682606967805578 0.565988555111581 0.961203578941615 0.306894519120964 0.84311172578625 0.00505387885379115 0.348121793975423 0.248645315376909 0.567214367992527 0.442806262464396 0.937881200338694 0.212493252165619 0.76607543421165 0.00342990209537719 0.265697903161094 0.183156641891514 0.470344736920997 0.350000758252042 0.91095238458256 0.15456756719918 0.689338111215503 0.00316960794613301 0.25053790273985 0.171605597840926 0.45067460006586 0.332206807467785 0.904316576862343 0.144500580310437 0.672131581537332 0.00129546949131423 0.120007558119538 0.0779232834557913 0.250760860352628 0.168704886176357 0.79405136586406 0.0644638638091485 0.455425823940748 0.00191295692748887 0.167707421917367 0.111005811125923 0.330889886345712 0.230686586255427 0.85067650305511 0.0924048054635877 0.552709476494414 0.000941154145171748 0.0901147348335326 0.0578244534877125 0.195535529953526 0.128452617011931 0.736847092445662 0.047657206843869 0.377858557166619 0.00395072484996236 0.294283407466804 0.205345175399972 0.505782158195448 0.382926335669613 0.92181087457249 0.174030565757373 0.718880811174571 0.00634846943855771 0.401806027479257 0.29390552936492 0.622425138288484 0.499894766737795 0.949976024181916 0.25339211444368 0.804654259025292
99441 0.000862426642882537 0.163103285751892 0.785119537805071 0.425120368709886 0.460065894927734 0.708761020325942 0.35667400310458 0.686349445751746 0.00117662664768499 0.21009618577395 0.832956251618652 0.502295720029717 0.537652061024495 0.768586243006917 0.430733749276609 0.749148987143558 0.000541445662990551 0.108985525587344 0.696339180338215 0.316994840361938 0.348439427699917 0.604331381594059 0.258140097170834 0.578660939051021 0.000513613226157964 0.103963092134689 0.685060253624128 0.305675154650888 0.336550166994055 0.591639128062456 0.248158472193236 0.565736952032 0.000756671661435203 0.146010106274539 0.762208805853347 0.393478238545079 0.427758116735454 0.681016623541178 0.327226551913565 0.657501755329844 0.000371822405658946 0.0774762507547929 0.61157308520888 0.241657628066386 0.268567621995459 0.511885154042931 0.192841095531963 0.485324903033461 0.00242162185979607 0.354043458909736 0.911311824153414 0.67529139599698 0.705562183217742 0.872514727875406 0.609253415396579 0.860219212559426 0.00141168695579723 0.241957653461236 0.856816233841742 0.547742146255984 0.582553128668721 0.799426642396336 0.475896472997697 0.781844523014041 0.000565542859942781 0.113288891758997 0.705471997302179 0.326501893082606 0.358394686921263 0.614700246298437 0.266570938450581 0.589245285666502 0.000902980089236522 0.169478743937654 0.792776775893556 0.43639709593884 0.471509301479342 0.718162506925736 0.367295129405878 0.696164260009547 0.000770960641575053 0.148360105024377 0.765585464936766 0.397955147705752 0.432347030427891 0.685069848162743 0.331361486474412 0.661705349330526 0.000163792518961358 0.0356685541109257 0.409485067000108 0.12307398805315 0.139202933101014 0.31594409788005 0.0952048249743806 0.293438706222023 0.000628430089108866 0.124327115077037 0.726908681944828 0.350111801372022 0.382999334071852 0.639366298290598 0.287698369126592 0.614518998192067 0.00191609628769108 0.302384911554418 0.890426436514309 0.621886202793756 0.654589075295397 0.844056344454698 0.552189435681475 0.829552301910128 0.00125333205888579 0.220782036498857 0.841569988941388 0.518095549300699 0.553327597560882 0.779641149757098 0.446301094119174 0.760843505883455 0.00116822075544406 0.208907414590706 0.831955098929466 0.500501206620346 0.535867233184217 0.767307072086982 0.428974541405651 0.747797629983805 0.0012877899704668 0.225489354851987 0.845157254655287 0.524872009959754 0.560029351530094 0.784271196048224 0.453021272975544 0.765749846180622 0.00132810419846686 0.230925424090638 0.849153599497197 0.532562733991129 0.567619793679588 0.789447469500647 0.460679982827443 0.771240900963713 0.00183013059140401 0.292772717669726 0.885858226502487 0.611013208097849 0.644118325605472 0.837906848733945 0.540792167160584 0.822950825456698 0.00089376870821624 0.168039106757558 0.791085735747862 0.433874606290804 0.468952727572305 0.716080641569787 0.364913451716075 0.693989138767384 0.00133725823278992 0.232149223156218 0.85003251052878 0.534274570422573 0.569307072329771 0.790588468776445 0.462389324048316 0.772452124711953 0.000806520225502475 0.154152843180496 0.773586939461264 0.408815208389957 0.443454321858859 0.694723747093438 0.341434876038309 0.671732272926286 0.000715888811102283 0.139231342715254 0.752013919458038 0.380327069265546 0.414243730429961 0.668853096187674 0.31513917725858 0.644909091976197 0.000518632679094559 0.104873024931322 0.687155824385975 0.307744210543146 0.338726255602256 0.593987902694129 0.249978375764048 0.56812595744466 0.00204805551126419 0.316644905681011 0.89676977261379 0.637445741786783 0.669518027261514 0.852639842434407 0.568627597238551 0.838781650245965 0.00033698989272881 0.0707293167768058 0.587958232921263 0.224086094283354 0.249683634639911 0.487290570858957 0.177986035415326 0.46080172809614 0.000834792653589056 0.158702844287446 0.779569557066856 0.417174626292535 0.451980520184115 0.701987436407809 0.349230406546203 0.679290476977575 0.00167514787073458 0.274761597909449 0.876584293044919 0.589750014661387 0.623549832896789 0.825504335512502 0.518714004168645 0.809663904257682 0.00141950660396237 0.242973705756909 0.85749354457423 0.549112114370275 0.583897754134081 0.800312157505191 0.477276381665187 0.782786570519214 0.00057971233015658 0.115800071110937 0.710590379025231 0.331969807679688 0.36410795864996 0.620547616629931 0.271439696946466 0.595224583311992 8.9932360261313e-05 0.0199029793921938 0.2757362116355 0.0715411366446624 0.0815446554249816 0.202282242861965 0.0546144413169947 0.185675605921453 0.000939115305280691 0.175078746878911 0.799154611337797 0.446079644907962 0.481305607494791 0.726043216315223 0.376468607296604 0.704406903868282 0.0014343663058254 0.244897069815791 0.858763167893282 0.551692786403822 0.58642928163911 0.801973574413669 0.479878760962209 0.784554548126286 0.00157155892135897 0.262206085632832 0.869499120033998 0.574196798134497 0.608427214162968 0.816101909760363 0.502738440294438 0.799615131207553 0.00109368153928463 0.198208232212527 0.822523716464967 0.484004934165469 0.519417443544384 0.755314493014393 0.412887050236491 0.735146633799183 0.00133205048067597 0.231453476210211 0.849533754069483 0.533302239422723 0.568348790059812 0.789940870104857 0.46141820296988 0.771764631476543 0.00120507178209676 0.21409271015932 0.836257488001327 0.508273991597136 0.543591535052807 0.772812634888481 0.43660746564225 0.75361657060517 0.000450690485933429 0.0923981958111977 0.656192621001412 0.278649664204951 0.308005864884888 0.559711913743232 0.224573411383118 0.533381801547059 0.000788305871815822 0.151195510369283 0.769557801547082 0.403301766644841 0.437819690386686 0.689853852860037 0.336313200590643 0.666671585129287 0.000908286115322182 0.170305769924112 0.793738509782648 0.437839967477917 0.472970841653469 0.719347939379754 0.368658974450777 0.69740323305031 0.00187700023853827 0.29804580444743 0.888394952726644 0.61701740840282 0.649904319197752 0.841318368850601 0.547076808413647 0.826611983723994 0.000681719273335744 0.133468843343236 0.74277483293483 0.368862145722893 0.402420356193559 0.657925071078412 0.304673168782919 0.633623728926691 0.0019128427997444 0.302025855001188 0.890260200310003 0.621485745169474 0.654203994260175 0.843832097465222 0.551768365970152 0.829311415858021 0.00161208700696499 0.267169407786499 0.872365690918346 0.580419827219143 0.61448585290956 0.81989844952191 0.509112993307157 0.803670155252193 0.000220551209246299 0.0474448774088749 0.482879618666756 0.158951428272683 0.178823353071739 0.383459933894853 0.124107875279791 0.358666872693284 0.000466254293641772 0.0952863119765229 0.663814298800718 0.285528005784789 0.31529211907159 0.568064546912754 0.230543522321727 0.541825049447088 0.000716817425482257 0.139386884193904 0.752255760884125 0.38063284756245 0.41455853474352 0.669140356607262 0.31541922259739 0.645206105270656 0.000868333962560365 0.164038034331627 0.786269932824002 0.426790961216883 0.461763508209067 0.710169302854949 0.358243236333932 0.687818366015971 0.00077766881746272 0.149458914843158 0.767137861467846 0.400034225337204 0.434476118038328 0.686937414869284 0.333285252249615 0.663643442482716 0.00118273160929897 0.210957331939593 0.833675925139836 0.503590981229893 0.53893976843374 0.769506500798919 0.432004650789221 0.75012141067061 0.000467798896728918 0.0955719406546751 0.664552319700028 0.286203498067577 0.316006882151876 0.568876249441169 0.231131015098008 0.542646362039737 0.000617064143485262 0.122352407942114 0.723268227896068 0.34596777442407 0.378692867987882 0.635144600004212 0.283970290045416 0.610183770584403 0.00126604153685445 0.22252489437839 0.84291227241867 0.520617310489126 0.555823054567034 0.781371813331971 0.448798848989998 0.762676863406146 0.00205516018466812 0.317396246588819 0.897090570862049 0.638247329088248 0.670285382275072 0.853075310450028 0.569478575683909 0.839250350096134 0.000279570892267428 0.059390466387273 0.542069480516519 0.193275480504592 0.216334786938525 0.440852452046781 0.152270021217795 0.41484544742316 0.00194095531387759 0.305116295747124 0.891680202355419 0.62491832925944 0.657503384212674 0.845748774048178 0.555380876383939 0.831370693335574 0.000696678067633933 0.136000978214924 0.746902818554731 0.373932970550617 0.407654536684091 0.662796564421744 0.309294010772448 0.638651224615716 0.000783318889884625 0.150382219595694 0.768429545288461 0.40177427597566 0.436257047379291 0.688493323837184 0.33489702807978 0.665258707361174 0.000846751939656841 0.160612880241694 0.782006209168191 0.420640086049479 0.455509139792359 0.704957112080296 0.352472791702696 0.682383993490026 0.00261534607577613 0.37188013819075 0.917352838271851 0.691975080589178 0.721332366019587 0.880852905178662 0.627458293445363 0.869241059074251 0.00131529380481304 0.229206281724024 0.847906217006213 0.530145962085628 0.565236307010148 0.787829725860224 0.458269608632993 0.769524109753069 0.00141988958661982 0.243023399362852 0.857526552905611 0.549178998632953 0.583963387871522 0.800355326896049 0.47734377932958 0.782832500575369 0.0011515916268119 0.206545190773409 0.829938822550323 0.496912868737131 0.532295543637274 0.764734470734791 0.425462213059268 0.745080994981864 0.000815237849956087 0.155561019066717 0.775465946627012 0.411418189229976 0.446111424860379 0.697000891569227 0.343858373460399 0.674100465664388 0.00231023886777443 0.343325207068756 0.907422356505074 0.664857716866378 0.695662818006489 0.867171790019479 0.597961097717612 0.854446930521695 0.000612963052980397 0.121637711643367 0.721930746687553 0.34445953432254 0.377124225779405 0.63359697051432 0.282615536792836 0.608595509896928 0.00154504206613262 0.258922341125673 0.867552979441418 0.5700245774708 0.604359293528269 0.813530237122911 0.498477599567992 0.796870289369075 0.000327249212785692 0.068824973104602 0.580832181490282 0.219025913007758 0.244227365500804 0.479963397547645 0.173733768893097 0.453520535990613 0.00119626568399047 0.212859763074913 0.835249495695378 0.50643859668826 0.541769119204004 0.771520787080023 0.434802029232992 0.752250561598502 0.00127876442796589 0.224261844424015 0.844233416679583 0.523115500012861 0.558293435811947 0.783077331112471 0.451276833584019 0.764484262565257 0.00195346982770802 0.306483300369305 0.892300599892684 0.626426487790722 0.658952026380136 0.846586980983905 0.55697041581655 0.832271536394486 0.000661460323789608 0.1300158962167 0.736964920783589 0.361862483548086 0.395182617163401 0.651098894863763 0.298315841124628 0.626587846129667 0.00106546095626822 0.194082029132853 0.818671120388735 0.477472165346815 0.512881790852695 0.750445589841371 0.40655786640478 0.730019863541451 0.000511562486796022 0.103590801606896 0.684195996642981 0.304826267444221 0.335656987639584 0.590671685545776 0.24741239689524 0.564753288572255 0.000665585464363625 0.130721205579976 0.738169101924911 0.363300296254479 0.396670526554085 0.652510822216143 0.2996197112679 0.628042298927674 0.000843889755682918 0.160156542161795 0.781427962953979 0.419814455872287 0.454668779633873 0.704251781309555 0.351699737772483 0.681649068605441 0.00156021049871497 0.260804288526928 0.868673262269602 0.57242113757986 0.60669652382393 0.815010028195265 0.500923794312929 0.798449535983398 0.00129140347861397 0.225979724513246 0.845524066679241 0.525571641316916 0.560720540656213 0.784745507598601 0.453716588331438 0.766252742727547 0.00202644213262642 0.314349087625111 0.895781474907565 0.634985286375992 0.667161580513366 0.85129911318274 0.566018072118457 0.837338888696193 0.000410814396511458 0.0849141236611526 0.634992115817859 0.260408047627355 0.288611367487718 0.536761983676911 0.208846933296043 0.51026029483511 0.000448467076298502 0.0919841076211296 0.655075523037313 0.277656231718103 0.306952307947088 0.558492253739056 0.223712979361424 0.532150170656678 0.000461029494808334 0.0943188077620267 0.66129362310084 0.28323358346323 0.312863254571581 0.565296087037034 0.228549601400168 0.539024884858598 0.00136818666445629 0.236255540675481 0.852927874237205 0.539966909945237 0.574911906151868 0.794353844269012 0.468085544800375 0.776451395001712 0.00200431145624871 0.311982385629024 0.894749766521594 0.632431208658358 0.664713765647681 0.84990083925193 0.563313291241027 0.835834657627953 0.000764844112551564 0.147355743351816 0.764151854103698 0.396046865967561 0.430391728196171 0.683347492197919 0.329597713658979 0.65991864538876 0.000438760926236929 0.0901720203185926 0.650112725604746 0.27328728029109 0.302315307615721 0.553087868148432 0.219934393098635 0.526696601077909 0.00187674743418301 0.298017572209577 0.888381572051264 0.616985518832896 0.649873614111987 0.841300352269353 0.547043370361108 0.826592641550683 0.00124185096416083 0.219200934690331 0.840337594520502 0.515794657193076 0.551049155759847 0.778054069992381 0.444025264085352 0.759162862342442 0.0021736357150592 0.329687804093308 0.90216135064447 0.65111212474743 0.682577466065162 0.859976384228183 0.583191863399647 0.8466840802696 0.00199538159017268 0.311022803594455 0.894327671668905 0.631390505202916 0.663715862849884 0.849329170276284 0.562212358768862 0.835219802811938 0.00169763356815259 0.277431076393456 0.878021986686934 0.592977597412725 0.626679828559655 0.827419919236631 0.522047529776529 0.811713718792195 0.000779612906968374 0.149776832788998 0.767583928224543 0.400634084746651 0.43509017028623 0.687474524426832 0.333840714394686 0.664200980537419 0.00183246650952707 0.29303738427607 0.885987374971844 0.611316889617216 0.64441120297883 0.838080335930885 0.541109497471912 0.823136941200684 0.000392864418107279 0.0815049771372017 0.624571719281256 0.251892604003357 0.279522224205843 0.52563222215689 0.201558060490282 0.499088006534325 0.00137099824872447 0.23662666597801 0.853185555399779 0.540477503702784 0.575414212113679 0.794689448053218 0.468597403958931 0.776808005779149 0.000871771034950598 0.164580946523599 0.786933625837293 0.42775851521991 0.462746341034354 0.710982445578062 0.35915275827651 0.688666725597933
99461 0.000841687559953718 0.300032672090165 0.753453400048434 0.721790794116031 0.426174110943941 0.532949946690017 0.23445418711679 0.82880923701705 0.00169149057132013 0.462984131155699 0.860076268182251 0.839184033709674 0.599007013875074 0.696523741346653 0.381185023601909 0.906871366799298 0.00244071326562287 0.554555959467926 0.898744751286154 0.882839677520045 0.68325266692048 0.768209663549341 0.4707607786614 0.933606128176403 0.000246011218754121 0.111276306898659 0.471652534292641 0.43112423626402 0.178271001172498 0.249995430646173 0.0821146090970521 0.585788907985869 0.000611940100112718 0.237552197384651 0.689570423567714 0.653476872391806 0.350581888535502 0.453382460037091 0.182077786485548 0.778717319056284 0.00139415107125209 0.415334147563203 0.835112264479401 0.811310361763484 0.551740894440625 0.654114867613358 0.336675737090166 0.889180418379262 0.0012361572823406 0.38641819682637 0.817852474656923 0.792179100206191 0.521803872531905 0.626385145237332 0.310329358743895 0.876744955396873 0.00117687732475653 0.374819517382664 0.81040788421921 0.783962383329833 0.509515970686988 0.614800775268531 0.299898271476065 0.871328681843351 0.00153994298220711 0.439706966250622 0.848374310945216 0.826088139168511 0.576229219356252 0.676291759131917 0.359269075178836 0.898621637117286 0.000579180003066963 0.227725247002942 0.6776641712662 0.64090717497203 0.338152922371891 0.439776990612747 0.17402189937136 0.769085254742914 0.00183047924111151 0.482699920253965 0.869328039393515 0.849575600012148 0.617850891330847 0.712980806073507 0.400012139891267 0.913340795080296 0.00126306666625526 0.391542873433789 0.821042569682124 0.795706517220617 0.527181377055218 0.631417315093054 0.314962930043471 0.879056147196228 0.00113636482696811 0.366638153334558 0.804960631010474 0.77796348857901 0.500749435327366 0.606462579964942 0.292586902839091 0.867345259007109 0.00080263204301231 0.290142128689758 0.744514099573318 0.712142073480804 0.414588239441382 0.521097340003379 0.226027365522813 0.821956551841492 0.00218680707973929 0.527221507805299 0.888276126618576 0.870962746552092 0.658958871466904 0.748028890796258 0.443444864107641 0.926446795007844 0.00214546796065891 0.522451777048823 0.88636386209678 0.86879791642197 0.65464761075435 0.74440686897647 0.438729717617591 0.925132794236825 0.00111142145918715 0.361493892599247 0.801448521691651 0.77410166431932 0.495194683656119 0.601147167757351 0.288009179560642 0.864767796276241 0.00134364747059743 0.406390913115332 0.829961293648676 0.805588933705042 0.542586264082105 0.64570844424394 0.328474664449295 0.885486889157109 0.000796793738876378 0.288639620430363 0.743121851932484 0.710641979141325 0.412816060592432 0.519273725160652 0.224751754635344 0.820884791390649 0.00232308505455837 0.542294669757742 0.894149225421625 0.87762058465102 0.672441437090396 0.759276547481739 0.458445412789275 0.930470401334394 0.0017509416626141 0.471597680805329 0.864188934381686 0.843799245962575 0.607289407444212 0.703787977367694 0.389380195278467 0.909752942807452 0.00177745053414326 0.475350289545929 0.865945970789079 0.845772994166479 0.610873495789442 0.706916400923281 0.392965117143106 0.910981222530322 0.00120506069039716 0.380387878967705 0.814021579585682 0.787948246800955 0.515435601618342 0.620396418722428 0.304896416081952 0.873961795136999 0.000286660522689878 0.127326389088327 0.509861371177819 0.468964056885995 0.201790092114632 0.279755552389283 0.094405320070882 0.622352624150177 0.00166422444010873 0.458939403191903 0.858105756352383 0.836975070214811 0.595090795856875 0.693071907610794 0.377352761537017 0.905487441934352 0.000899496858393303 0.314178145381561 0.76559460028341 0.734942700832616 0.442507039579717 0.549456660062707 0.246597100394077 0.838037232725844 0.00122744041838873 0.384739638486839 0.816794602539133 0.791010224441589 0.520035652891517 0.624725518520383 0.30881497087848 0.875977250047849 0.0014515541359985 0.425178490914462 0.840601174139403 0.81741837805225 0.561712169351705 0.663199000838229 0.345758253171671 0.893099860583625 0.000498866440755473 0.20253006257854 0.644214248802575 0.60586135795156 0.305574437404948 0.403374923523597 0.153586721992342 0.741503549813253 0.000664679450750029 0.252858715654861 0.706995229303548 0.671963875801992 0.369640548969764 0.473951094652292 0.194722734003129 0.792642901491885 0.00102765452016057 0.343591309899781 0.788670107325284 0.760090101766851 0.47560277437603 0.582197927714258 0.272194437877767 0.855328888828975 0.000450680720123115 0.186610994656436 0.620595166072087 0.581350790216665 0.284444902285769 0.379175351319586 0.140835260683736 0.721551478329638 0.000805486950678396 0.290874547347859 0.745189429351002 0.712869971924108 0.415450946740086 0.521984060540442 0.226649612596655 0.822475987189389 0.00166005964496598 0.458316236162604 0.857799881285887 0.836632316653844 0.594485883420912 0.692537745097899 0.376763234265664 0.905272430216151 0.0011476569789302 0.368939944857301 0.806510127218989 0.779668757734158 0.503224226253981 0.608822706485729 0.294640065264753 0.868480115809324 0.0015658966030606 0.443834978015263 0.850515026459678 0.828479886783385 0.580311438524222 0.679945451742732 0.363131353911511 0.900136445843127 0.00114428795998457 0.368254951880537 0.806050413698905 0.779162733766031 0.502488437216038 0.608121524346286 0.294028746942032 0.868143565649822 0.000494266607573205 0.201037307697616 0.642087187165463 0.603646076464006 0.303611342878437 0.401146478077288 0.152385773416718 0.739723134565755 0.000972847590205155 0.331326312752546 0.779381550219528 0.749943654479755 0.461941703055535 0.568796088807081 0.261462883776481 0.848407021460338 0.00116460023043198 0.372362537920559 0.808789484098228 0.782178914125061 0.506891931103788 0.612311414202774 0.29769854845389 0.870146989272841 0.00149002668810427 0.431593476599461 0.844080191821096 0.821295812627449 0.568151059900087 0.669025448076527 0.351708136887765 0.895575390802198 0.00126264435601938 0.391463106981525 0.820993366993029 0.795652082352915 0.527097915719977 0.631339386422228 0.314890690773117 0.879020544549848 0.000775141531503867 0.28301152889103 0.737823424955961 0.704939616986166 0.406149113175186 0.5123877734912 0.219984157504235 0.816794890089806 0.000628650265756462 0.242469243363857 0.695311322335336 0.659555719372685 0.356743841458006 0.46007122803423 0.186126887516079 0.783327610218554 0.000595158420963782 0.232549613120772 0.68358323181578 0.647149757906965 0.344273810502856 0.44649640945829 0.17797074309544 0.773885697402327 0.00134549458437297 0.406722803512732 0.830155338793897 0.805804284350929 0.542927650930961 0.646023077379142 0.328778166056602 0.885626301537588 0.000787668078095963 0.286278351581865 0.74091505263647 0.708265691619799 0.410024473350819 0.516395349726085 0.22274947496418 0.819183491352177 0.00128106582832399 0.394923307565742 0.823114808861473 0.797999955779356 0.530711442487974 0.6347083986191 0.318027777458982 0.880554346859142 0.000694612308116892 0.261276495059217 0.716042296851739 0.681605477988484 0.379968894980126 0.484951764463384 0.201727690113831 0.79979431157608 0.000908713444097433 0.316380845818901 0.767420744538337 0.736925584968028 0.445025634661422 0.551981273288534 0.248497668957068 0.839417385246784 0.00155542195226973 0.442176265879315 0.849658355994795 0.827522545446125 0.578673368169058 0.678480802977316 0.361578166047273 0.899530554342113 0.00165938180739909 0.458214677802627 0.857749974277595 0.836576395951002 0.594387260846718 0.692450632395197 0.376667181093741 0.90523734374255 0.00091501092101588 0.317877803633301 0.768652249068191 0.738263489546638 0.446733511665414 0.553690100146921 0.249790798111121 0.840346977086879 0.00143695342257422 0.422706005862657 0.839239937886964 0.815902523323919 0.559218132290639 0.660933868272525 0.343471646896655 0.892129421275794 0.00076419904998088 0.280133315217245 0.73506180545092 0.701971530853758 0.402721996740941 0.508832316972235 0.217552438007536 0.814656149942469 0.00105917444233035 0.350443936212529 0.793666576375414 0.765561425175653 0.483150339203562 0.589535368899146 0.278226673705439 0.859031046021417 0.00147707511700734 0.429449899916754 0.842926052510554 0.820008983732362 0.566004617212257 0.667086597754166 0.349717211236764 0.894754898693877 0.00140406135888063 0.417057641974462 0.836086683441297 0.812393841368666 0.553494567172784 0.655717947006975 0.338261669732254 0.88987745047251 0.00207100449526484 0.513613879706231 0.882749356987669 0.864709960901908 0.646601351147971 0.73761368910507 0.430032736367637 0.922643818467001 0.00197740049631405 0.502031122908835 0.877866837346052 0.859196069268395 0.635940750795172 0.728545965915352 0.418712234364135 0.919270646059447 0.000669787971771793 0.254308858642076 0.708579794303212 0.673650439984981 0.371427484602966 0.475861622647061 0.195926899301108 0.793899310192485 0.00138474159778061 0.413688323263011 0.834176323009365 0.8102700097914 0.550063079358297 0.652578951719246 0.335162927266425 0.88851040804114 0.00134842729878489 0.407248996008003 0.830462523019393 0.806145225878117 0.543468637405766 0.646521485239341 0.329259483209194 0.885846955552187 0.000903184167314416 0.315061083186989 0.766328618244076 0.735739571634368 0.443517394768011 0.550470091406748 0.247358615212674 0.838592228980882 0.00150887367252726 0.434684267029368 0.845729757025281 0.823135918730904 0.571236980564562 0.671806926297067 0.354583720146544 0.896746801750611 0.00119730536518251 0.37886549671171 0.813040975403934 0.786866161520689 0.513820938025508 0.618872890468728 0.303528160369368 0.87324802467184 0.000799036200306724 0.289217475478109 0.743658395947414 0.711220000909672 0.413498010225423 0.519975803706962 0.225242205235453 0.821297970086286 0.0015503786584161 0.441374114421889 0.849242384581957 0.827057794029716 0.5778801197873 0.677770829196083 0.360827649848555 0.899236206863353 0.00174133369269889 0.470224333004693 0.863540705028539 0.843071368640222 0.605974069410387 0.702637588202131 0.38807043394709 0.90929936618815 0.000589246641634303 0.230771691983175 0.681418753586953 0.64486553105083 0.342022389485144 0.444029168352498 0.176514122711944 0.772133028770896 0.00126322192313136 0.391572193294635 0.821060651623361 0.795726522214593 0.527212053143807 0.631445956292046 0.314989484059158 0.879069230787171 0.000939276038865403 0.323585193640923 0.773278058065151 0.74329399541431 0.453217280969097 0.560154543147224 0.254732232300739 0.843830503389152 0.000674663219924834 0.255687556979378 0.710076116920348 0.675243911788606 0.373123417122608 0.477672030591817 0.19707273606969 0.795084241749555 0.00164675012859141 0.456315145228091 0.856813505539341 0.835527264185021 0.592540611931725 0.690818207381723 0.374871796937166 0.904578718731226 0.00113707540588107 0.366783491115439 0.805058866127575 0.77807157242505 0.500905891085316 0.606611932923522 0.292716452737398 0.867417248261647 0.000489890373610232 0.199611932047122 0.640039797240559 0.601515259489379 0.301733361177099 0.399010869426269 0.151240045818025 0.73800636497416 0.000961200377892781 0.328660726061592 0.777301555976612 0.747675972903862 0.45894652814773 0.565836682754639 0.259141536464758 0.846849922175022 0.00105091109726805 0.348661268106262 0.792379651941409 0.764151297049546 0.48119269658804 0.587636762910935 0.276654902433735 0.858078905932918 0.000407236304364818 0.171704888701705 0.596443055296873 0.556485837499509 0.264262974626872 0.355612430151409 0.129005700648352 0.700726865732209 0.00104996329126137 0.348456172171686 0.792231016032937 0.763988471600926 0.480967208535828 0.587417871318186 0.276474184141638 0.85796887356257 0.00223200859264223 0.532329451159762 0.890294900776993 0.873249721637556 0.663551797524895 0.751873955533273 0.44851114542553 0.927831887459349 0.0012144606196276 0.382223156353874 0.815196449135485 0.789245183027484 0.517378385976901 0.622226809564801 0.306547664265868 0.874816239638412 0.000868966558165424 0.306779428837296 0.759335382208247 0.728155623300107 0.433998664724967 0.540887031913022 0.240232403758338 0.833291199025654 0.0010919223480621 0.357414056683705 0.7986137640923 0.770988036615985 0.490765699427918 0.596891048791818 0.284389303803426 0.862682167748708 0.00142284349362043 0.420296406053057 0.837902222531894 0.814413556454296 0.556780881390695 0.658715801084279 0.341246727988633 0.891174740710403 0.00180472410946698 0.47915612810497 0.867706960549545 0.847752393087346 0.61449352438026 0.710067011525221 0.39660997976264 0.912210586870117 0.00056181933269863 0.222414491154124 0.670977073362962 0.633869519288869 0.33137190649727 0.432289148217804 0.169688367222393 0.763633228931405 0.00124686562719879 0.388467788600331 0.819135451690815 0.793597273401317 0.52395835372983 0.628403990131919 0.312180705121559 0.877675159808461 0.000567798994050988 0.224251919285179 0.673311435258524 0.636324457329772 0.333723146619581 0.434890705277253 0.17118610459243 0.765539919853417 0.000814386703758399 0.293148112576647 0.747271969462079 0.715115674065198 0.418124097184001 0.524727360714443 0.22858299368517 0.82407599318973 0.00112160724709115 0.363604615478411 0.802897861432461 0.775694755601611 0.497477833572042 0.603334969443888 0.289885633296493 0.865832308584849 0.00152185376732938 0.43679351668473 0.846845713324805 0.824381375177578 0.573336828722563 0.673695586567461 0.356549434454321 0.897538422726152 0.00101416764484459 0.340614945185258 0.786457601755233 0.757670317960179 0.472305677731431 0.578977744473403 0.269582545573319 0.853684791637943 0.000601727424214441 0.234515598420858 0.685954129365118 0.64965373633317 0.346757553653363 0.449212413513019 0.179583286496978 0.775801880851401 0.00121560543009867 0.382445933372988 0.815338523914804 0.789402054682257 0.517613935073674 0.622448528760482 0.306748234925809 0.874919512167063 0.00183450891544714 0.483250043840406 0.869578095126928 0.849856926046393 0.618370920527466 0.713431424548435 0.400540993231557 0.913515006333238
99481 0.000733824120304862 0.421388039840493 0.675437344606023 0.913673319834294 0.728535329878357 0.676868764898135 0.682424270993005 0.891490955009831 0.000347799520583916 0.256525320195306 0.496463160701914 0.833731158262972 0.559756707536564 0.498097377434584 0.504476346505963 0.795602386860987 0.000361692948218524 0.264069371795843 0.506258604165218 0.839092098158836 0.569388832949849 0.507892541981709 0.514268420397196 0.801900591818691 0.000491346848761094 0.327736672818993 0.582129190245003 0.876313380943886 0.642410632186668 0.583718504006063 0.589905211207684 0.846147590942072 0.000345599940536775 0.255316775491558 0.494876641288577 0.832849511549684 0.558192142385777 0.496510785151332 0.502889794187248 0.794568377945994 0.000714956470888796 0.415045831961575 0.669697053129437 0.911595040099878 0.723349497087474 0.671141463731161 0.676748412506341 0.888943555057974 0.000582682866702789 0.366362093196004 0.622953709351644 0.893647925545047 0.680577400439099 0.624487912457163 0.630452307258837 0.867068520979413 0.00101264943282938 0.501314276749346 0.741775420846062 0.935936295721566 0.787436034143447 0.743025580538501 0.747867356547119 0.918967229897436 0.000651508159481426 0.39266116620909 0.648811694387052 0.903808156020794 0.704358999089934 0.650299745256248 0.656079946182342 0.879425382254858 0.000329077763411453 0.246111795389692 0.48263237521707 0.825915855276238 0.546074880620266 0.48426484948187 0.490639843308202 0.786453921520845 7.26987400194896e-05 0.0672522286577072 0.170834443284092 0.511679790454016 0.209920845591743 0.17176241242196 0.175422835509434 0.448546549916554 0.000185697719205458 0.155542484868309 0.344836196262184 0.72802729109492 0.404320845622275 0.346314571942884 0.352113418305842 0.675104561906139 0.000459528872730689 0.313152927071762 0.565751929385559 0.868868632538933 0.626881637742542 0.567357238405187 0.573609483409593 0.837224416676098 7.4347632219702e-05 0.0686729423668503 0.174035067711171 0.517282383556771 0.213665060859397 0.174976753707733 0.178690898598034 0.454100701476853 0.000115546416081766 0.102818438978498 0.246691958418272 0.624834319087912 0.296919260521938 0.247908784944742 0.252696855898386 0.563860849619352 0.000396142686690442 0.282131985739027 0.528979736582261 0.851004535876941 0.59154870202758 0.53060819883276 0.536958087499176 0.815962517013869 0.000702480615705011 0.410775389751958 0.665788685106295 0.910165015979379 0.719810370017568 0.667241694674183 0.672882725935585 0.887192466117591 0.00071156560597025 0.413891277913863 0.66864384681401 0.911210889348928 0.722396452492787 0.67009059421212 0.67570680257654 0.888473017641049 0.000204577414812202 0.168691360004815 0.367032049318272 0.746774329286177 0.427845160447516 0.368552053224696 0.374509924416463 0.695976171409537 0.000306569594436103 0.233199918673896 0.464964940962582 0.815489521332483 0.528457226269142 0.466591550291749 0.472947241830604 0.774309957482551 0.00126437354745648 0.556634862496446 0.782019753808119 0.948040277668566 0.822269212674352 0.783132039316908 0.787434332129522 0.934051381349034 0.000403312157908235 0.285780321598468 0.533448112079313 0.853265403176806 0.595876976308281 0.535074703656413 0.541416390596883 0.81864179692317 0.00112128804717502 0.526792772204361 0.760829679668407 0.941787862583307 0.804011234913217 0.762017186727994 0.766613528310955 0.926246609251324 0.0003627707325007 0.264648217166165 0.507002593028234 0.839493566642545 0.570118470393355 0.508636458405744 0.515011902158757 0.802372998680353 0.000667772935708507 0.398560839937009 0.654413065208568 0.905932066462995 0.709471126950295 0.65588996984228 0.661625849347961 0.882017384399615 0.00129088452422096 0.561756364358474 0.785540815926183 0.949054295690065 0.825285374271383 0.786640036488812 0.790891318942777 0.93531977369283 0.000340448289136522 0.252470819435381 0.491121452403782 0.830747562641256 0.554483902611014 0.492755292647175 0.499133884311987 0.792105201120099 0.00056115631309697 0.357663294029648 0.614066733004527 0.890014745260278 0.672334223166749 0.615614784507575 0.621634724534041 0.862666878722734 0.000664362300753455 0.397333211514868 0.653253328745481 0.90549449621619 0.708413830689432 0.654732574725282 0.660477759855421 0.881483124734257 0.000207100739289168 0.170417824367183 0.369885228297586 0.74908596661221 0.430849294228193 0.371410114855714 0.377386575429257 0.698564350652396 0.000728554366426881 0.419630514290732 0.673854232434763 0.913102745978452 0.727106572237866 0.675289278194022 0.68085913617579 0.89079129172702 0.000222747631850546 0.18096558744601 0.387019162164308 0.762528653294818 0.448795848070998 0.388571125912347 0.394650357211724 0.71367915685797 0.000418132815908466 0.293205946541802 0.542421685470071 0.857728236368327 0.604539950567909 0.544043732320152 0.550365884106488 0.823940400476311 0.000730072528572123 0.420137931435159 0.674311890624837 0.913267893825651 0.72751972106154 0.675745891661811 0.681311613565008 0.890993780345095 0.000670807744897 0.399649002710781 0.655438510982449 0.906318029444224 0.710405497286031 0.656913330780533 0.66264092605718 0.882488742117943 0.000225848381541566 0.183024116225804 0.390304628908524 0.765023434302069 0.452218853755079 0.391861345202358 0.39795854842496 0.716496329156027 0.000564307932446178 0.358951722046212 0.615393903700898 0.89056208886343 0.673567537020983 0.616939952535974 0.622951849950737 0.863329420411231 0.000403585845238781 0.285918859490055 0.533617009716946 0.85335035131285 0.596040388043527 0.5352435254688 0.541584882494141 0.818742531488009 0.000388820905198588 0.278367528142 0.524327291153197 0.848622617455221 0.587031795136212 0.525957423904023 0.532314773470228 0.813143402864629 0.000429188167331684 0.298645398655724 0.548894011260097 0.860884476480231 0.610764136927009 0.550512127182622 0.556817651376843 0.827695632851303 0.000825102923509254 0.450228416843675 0.700611591688055 0.922489636066142 0.751108717691166 0.701980973233151 0.707291439040534 0.902330529060463 0.000360602923247116 0.263483025974674 0.505503879840207 0.838684023096496 0.568648386911777 0.507137883747782 0.513514174268959 0.801420518080449 0.000340984567242718 0.252768091173735 0.49151496089501 0.83096883282172 0.554872822432524 0.493148841603563 0.499527510774193 0.792364363394521 0.000166721878650977 0.141901266567825 0.320902381885387 0.706163782921504 0.378644504186164 0.322328630509596 0.327927327595511 0.651025974135161 0.00015072644960625 0.130055958709155 0.299327072037974 0.684806212242364 0.355217673123594 0.300699889372984 0.306092594108962 0.627773203166206 0.000153379369899271 0.132043104640701 0.302999728395037 0.688560629637973 0.359224511317873 0.304382072501888 0.309811557079907 0.631841743888096 0.000271306577675842 0.212058676585892 0.434724464839422 0.796384989325257 0.49793037463488 0.436331557665983 0.442617090851929 0.752237056039493 0.000692617474987445 0.407354958545315 0.662632800941324 0.909001326823689 0.716947731386695 0.664092608642232 0.669760602630538 0.88576854695392 0.000183576874004482 0.154039407622538 0.342245246595855 0.725746518721905 0.401556889531644 0.343718341922406 0.349496958654975 0.672579576083051 0.000451834226669772 0.309530722684496 0.561596922426705 0.8669317617766 0.622921692177803 0.563205732619657 0.569472446537574 0.834908955419576 0.000842780059389166 0.455485109750353 0.705042640142441 0.923993070956945 0.755053687213702 0.706400247641968 0.711664310847738 0.904184367845468 0.00112081957327673 0.526688482334596 0.760753543993168 0.941764922605641 0.803945303161706 0.76194131079414 0.766538668852502 0.926218024649029 0.000818478728248766 0.448232374621547 0.698916689630468 0.921910830222311 0.749597517363563 0.700290507212032 0.705618463562908 0.901617240503044 0.000930049538954691 0.480032353965876 0.725128797631378 0.930635936744 0.772831494404851 0.72642982687455 0.731471286007612 0.912394335057251 0.000273118248731143 0.213173158092706 0.436361103064975 0.797462363240543 0.499594661580186 0.437969558490878 0.444260090302309 0.75347571595127 0.00105713620752585 0.51207143274752 0.74993297588034 0.938468926774957 0.794550646015087 0.751156890802555 0.755895793272995 0.922114874542289 0.000969966884039386 0.490538866656151 0.73343301178617 0.933302585647472 0.780131526926324 0.734709115408806 0.739652681987465 0.915698742967027 0.000420224711402538 0.29424165391407 0.543660577056686 0.858336394152787 0.60573290487677 0.545281913819646 0.551601047367869 0.824663464063203 0.000741125980752993 0.423805807775711 0.677605727233458 0.914451653996575 0.730490516430554 0.679032128743798 0.684567773805513 0.892445745462978 0.000755297301987563 0.428441070641226 0.681732549295082 0.91592289875885 0.734205922884224 0.683149229928267 0.688646426774109 0.894251678963433 0.000602872427298346 0.374309521158022 0.630924969132892 0.896844004133455 0.687940678572361 0.632445874445759 0.638357068225633 0.870948011041581 0.00049500954344189 0.329375872235182 0.583935563723759 0.877116501214063 0.644115729184094 0.585522898854089 0.591701547080742 0.847112410131419 0.000560594505494186 0.357433075630782 0.613829189968104 0.889916600679554 0.672113394126613 0.615377597493495 0.621398967667693 0.862548099312663 0.000255267685457148 0.202052800437082 0.419809944753676 0.786322467220096 0.482699080986199 0.421403004472566 0.427636638543169 0.740703136755205 0.00102946486524503 0.505435529251397 0.744920590514923 0.936917704671365 0.790182369076518 0.746160734017374 0.75096323766967 0.92018642449329 0.000169314899157622 0.143791227556205 0.324275484173101 0.709356445566789 0.382282885283171 0.325709534178575 0.331338243322685 0.654524638573199 0.0010294943404846 0.505442693580674 0.744926036409854 0.936919398581707 0.790187120816057 0.74616616245754 0.750968597683867 0.920188529406936 0.000380350388356036 0.273962964733335 0.518829003927814 0.845770231242009 0.581680046291597 0.520460746218475 0.526825493571565 0.809772344141501 0.00015506467853473 0.133300766774342 0.30531291840356 0.69089958332924 0.361744163553431 0.306701171998151 0.312153460694003 0.634380479851017 0.000387690579338528 0.277782860814995 0.523600857600164 0.848248100745914 0.586325570665107 0.525231225653451 0.531589640800803 0.81270048187242 0.000464486572969024 0.315466697615742 0.568387588258678 0.870086993524021 0.62938932116538 0.569990559519441 0.576233173350305 0.838682201428454 0.000335431434993858 0.249678374147947 0.487410506494276 0.828649196645568 0.550812409553255 0.489043865547874 0.495421337366968 0.789649059855694 0.000113492484939058 0.101175487997424 0.243373662292997 0.620620092390414 0.293188298800673 0.244579435254416 0.24932452050266 0.55944462516882 0.000428102059401185 0.298114718105944 0.548266267764899 0.860580612477663 0.610161341930966 0.549884788905225 0.556192018865268 0.827333815689547 0.00079541089941071 0.441167082801101 0.6928618296065 0.919826016372672 0.744188821498077 0.694251188909233 0.699640458585601 0.899049958278452 3.31113121783696e-05 0.0317938139426861 0.0857856293195279 0.323056408980273 0.107946414426212 0.0862996983841563 0.0883330726799434 0.270313296739756 9.91644536010385e-05 0.0895450449759257 0.219386884748237 0.588364812873828 0.266017992535966 0.220508451772706 0.224925584939825 0.525960900963097 0.000470109905041333 0.31807235073638 0.571338686427391 0.871441830797055 0.632193229872541 0.572938932512193 0.579170345305567 0.840304441202607 0.000406139232859918 0.287208778335428 0.535186885464427 0.854138169988951 0.597558611057501 0.536812678601314 0.543150899772597 0.819676980833152 0.000229215631936405 0.185247896109787 0.393832836231744 0.767673951538352 0.455888251220999 0.395394498716858 0.401510380693025 0.719493523135411 0.00107794781459455 0.516946369302652 0.753575061710107 0.939586300355485 0.797718181604316 0.754786979622746 0.759478887273441 0.923505022474461 0.00123561444168081 0.550942277792895 0.778067215249417 0.946893683044389 0.818877465707465 0.779193974666563 0.7835527994352 0.93261803424614 0.000425971271104768 0.297071265478631 0.54702963902757 0.859980603454448 0.608973307259195 0.548648943373179 0.554959475143667 0.826619551429081 0.00083273339684047 0.452509884626668 0.70254049440731 0.92314583281081 0.752827056847326 0.703904781956385 0.709195168255172 0.903139471537665 0.000695332606315769 0.408300485035426 0.66350747818405 0.909324662167301 0.717741573056627 0.664965414732306 0.670625985732224 0.886164094778515 0.000440849687875018 0.30429322071847 0.555525849783635 0.864065547473677 0.617120872731751 0.557139370350795 0.563425653130858 0.83148706124963 8.94608785982101e-05 0.0814961335984843 0.202259667398262 0.563215353493518 0.246399446475197 0.203316480726766 0.207480897376316 0.500237291644001 0.00022409102182815 0.181858709162339 0.388446914800387 0.763615981415417 0.450284089801465 0.390000961220277 0.396088071037866 0.714906530023853 0.000184039962826724 0.154368062044445 0.342812729562735 0.726247785434328 0.402162587941844 0.344286988948703 0.350070066302178 0.673134252053218 0.000734495187459795 0.421611086267057 0.675637841825922 0.913745441559081 0.728716200312878 0.67706880063196 0.682622480157689 0.891579409892897 0.000843463113348753 0.455686218396444 0.705211230815692 0.924049996049183 0.755203617736642 0.706568385292324 0.711830663672973 0.904254591298284 0.000730492561863717 0.420278163272379 0.674438285427606 0.913313474931329 0.727633807242412 0.675871997455078 0.681436575221956 0.891049670883137 0.000847130835502576 0.45676355938462 0.706113212410692 0.924354209651193 0.756005558682 0.707467936870102 0.712720642157684 0.904629910950107 0.000127060145976459 0.111918381094886 0.264767626453219 0.646826472711894 0.317125884679214 0.266042124508448 0.271054198772286 0.587065136959041 0.000240788434843489 0.192799403795566 0.405653731616118 0.776344667741122 0.468133288730771 0.407230777328155 0.413404557041556 0.729328390441222 0.00018152548927554 0.1525804646991 0.339719592761283 0.723503761940045 0.398858954705467 0.341187456068912 0.346946017304177 0.670099674707519
99501 0.001385189632726 0.272798484961972 0.925664895201204 0.701644754706508 0.550847596421579 0.23340000598521 0.469344191431897 0.808466021437784 0.00269313862061959 0.422068093111266 0.960384369167587 0.820733247819387 0.704803286228223 0.372143865532086 0.632603832094431 0.891509577609355 0.000499866654767413 0.119139167024332 0.81784157324164 0.45884463288289 0.306604649519818 0.0989141250594066 0.241785685206591 0.60346800949268 0.00224372091023692 0.378172659790907 0.952803440102067 0.792210403454054 0.665355913802553 0.330471624385855 0.589132761403517 0.872498418824118 0.00148866653036804 0.287343145486771 0.930479367342801 0.716525101730432 0.56862497121302 0.246556278166851 0.48734523224811 0.819390092357238 0.00335205829847082 0.476327414358445 0.96794239189972 0.850795179119821 0.748344996643162 0.424701532305025 0.681989927355262 0.910989942598885 0.000600995628558771 0.139883261416262 0.843715769248489 0.504838027205278 0.347126590387754 0.116602861979865 0.277165222260978 0.646635755848575 0.00119647340598626 0.244693381437805 0.91492285859425 0.670068468419802 0.514358128760748 0.208191868114469 0.433048301155496 0.784726479796137 0.000116984207265461 0.0306708127256646 0.512274140832548 0.165525049103662 0.0937463396633073 0.0250372648317125 0.0694221487786088 0.26255147770707 0.000563590574481726 0.132324916916569 0.835049048603126 0.488765811311389 0.332701727621225 0.110141351650758 0.264469921918759 0.631809335983211 0.00263680427645848 0.41690652214683 0.95957002162756 0.817593435511661 0.700374260159309 0.36720490947417 0.627663817213466 0.889442409603577 0.000857482032408478 0.188377002420848 0.88511729973662 0.592671899162965 0.431428694664948 0.158513287254397 0.353681040422194 0.723112399247596 0.00177067302173131 0.324194537349966 0.940912887730782 0.750457000080105 0.61064034507274 0.280233706946282 0.530744046979786 0.84369504650382 0.000936472226001298 0.202233664703237 0.893785698313598 0.613777925384894 0.453181114520478 0.170635066929916 0.374092632840594 0.740419821151745 0.00176672921366177 0.323705336713503 0.940788579393281 0.750038452941568 0.610109125674672 0.279783379028433 0.530187688277477 0.843400250275214 0.00131122053477394 0.262034101329245 0.921794062137371 0.69001504655146 0.537216841020212 0.223711994198945 0.455684107051107 0.799812150670862 0.000688483409915056 0.157059879990798 0.860821566069405 0.538758044373511 0.378551099630083 0.131357397199943 0.305217169339032 0.677055964008029 0.00174725856340194 0.321279784667014 0.940167135700775 0.747951379129223 0.607465160787249 0.277551870577643 0.527421552436819 0.841928420883296 0.00275491088612659 0.427624530820015 0.961240530910826 0.824054584466798 0.709512285307361 0.377472334442622 0.637872803911209 0.893689470768965 0.00236614235816139 0.390773127796676 0.955141039152189 0.800839422258578 0.677105750444655 0.342357778568317 0.601957831702109 0.878305438727335 0.00238781897811365 0.392951524712561 0.955531082622511 0.80229339269799 0.679101075762262 0.3444188621285 0.604146046775693 0.879279120216496 0.00113268209295275 0.234697851064416 0.910554760345759 0.657830446327873 0.500648598690455 0.199293967502068 0.41963333799569 0.775315335622624 0.00157861610128394 0.299524114218383 0.934185460987939 0.728306542070839 0.582975736121827 0.257633283270733 0.502031991049335 0.827923080250981 0.000358915083711381 0.088506866233247 0.76321646014888 0.378389096009801 0.24095739845658 0.0730507052517991 0.18628826144067 0.522120488936859 0.00382252081663722 0.509260565115087 0.971789520663263 0.866765658306133 0.772347224546088 0.457181473622165 0.70986727340387 0.921114736864957 0.000197625238508559 0.0507443155410102 0.639575146969716 0.251003772627041 0.148766005843944 0.0415818763211976 0.111929138046789 0.375583943463153 0.00132200878592181 0.26362377287626 0.922383499675306 0.69176726058513 0.539256037622179 0.225140106233692 0.457719917609283 0.801122609069553 0.00281752954372418 0.433149787861427 0.962071564478341 0.827298530167852 0.714135475345645 0.38278294685524 0.643062569494261 0.895811866969986 0.00138799952926622 0.273201239505452 0.925804408693663 0.70206939062237 0.55134961965364 0.233763291543193 0.469849637504674 0.808780057318482 0.00254286575226067 0.408092706169625 0.958135202135813 0.812106618506493 0.692686797980373 0.358795281452358 0.619125333017762 0.885814983707055 0.00346502697864099 0.484629347069554 0.968958514144319 0.854968121980357 0.75455664810839 0.432847406475774 0.689159116556364 0.913650230931486 0.00225129864327704 0.378967635129991 0.95295516768383 0.792766116511773 0.666107899292281 0.331219736896809 0.589950470420894 0.872873865949437 0.0024848234393121 0.4025132888137 0.957196765064962 0.808548890827897 0.687737327381847 0.353487347411196 0.613651908775733 0.883452616996089 0.00202774867622882 0.354632588207953 0.948027152768244 0.775019614127214 0.642407479118441 0.308428042266224 0.564379519655941 0.860782713707866 0.00039938678546798 0.0975173696927012 0.781986466670788 0.403836148953286 0.2610433526372 0.0806268708919143 0.203036047697703 0.548701290282776 0.000589346568644338 0.137543462371539 0.84111589580905 0.499941952075176 0.342701459286159 0.114600585564494 0.273258665047254 0.64214790023044 0.00172586101442546 0.318594154008018 0.93946899983997 0.745617287006274 0.604517991125926 0.275083620825384 0.524343982727751 0.84027875924103 0.00062207666964677 0.144085561791794 0.848210753369232 0.513459121319904 0.354985250723247 0.12020352450061 0.284129311160362 0.654477753717358 0.00178067960216645 0.325432627797874 0.941225968396268 0.751512726313026 0.611981747227161 0.281373811710523 0.532149813795827 0.844438082981007 0.00206593640015165 0.358922977041547 0.94894064302164 0.778262705894057 0.64669072910833 0.312430055697481 0.568970297162741 0.863008053702388 0.00370461116408979 0.501399081713297 0.970914413129204 0.86309162497448 0.7667701282417 0.449387734132272 0.703347437903661 0.918799014934395 0.00142819961141143 0.278915070736475 0.927744614462274 0.708015033962078 0.558411224783381 0.238923449301852 0.476977148314858 0.813162860495885 0.00109565289308958 0.228774013272669 0.907807407193537 0.650301749309829 0.492330453292946 0.194037166241649 0.411551864275785 0.76946573453761 0.00324903323986077 0.468521278590181 0.966956146851934 0.846775438323268 0.742400830224666 0.417067629219282 0.675158778696237 0.908417347477219 0.000662369044625618 0.152004748751236 0.856120617972317 0.52912931060304 0.369491918921661 0.127004883947611 0.297074021718428 0.668538075138381 0.0026720843387029 0.420149679822202 0.960083874190853 0.819572471397228 0.703163341522812 0.370306974057823 0.630772913131012 0.890746081574584 0.00219015128031464 0.372494472565763 0.951702327992421 0.788195475099386 0.659942029069565 0.325135167597795 0.583258106504352 0.869779821024733 0.00168814497144194 0.313808545333257 0.938198019234168 0.741396391268645 0.599214333425184 0.270691949653555 0.518820956983286 0.837285785163312 0.0022859536688403 0.382577670698554 0.953636835156361 0.795270224863141 0.669504443226182 0.334620003545089 0.593649125037374 0.874563153745682 0.0008985278916064 0.195636639086275 0.8897909149114 0.603918810645603 0.442943146624083 0.164855807488744 0.364450548130914 0.732383956360069 0.00301256442528438 0.449699562757036 0.964446459211973 0.836679690818839 0.727639963208419 0.398762074868638 0.65831816783513 0.901912628311111 0.00104563122210278 0.220625233391008 0.903816862140814 0.639590231079509 0.480644586874394 0.186825958869698 0.400271614054927 0.761063168385466 0.00173951925388591 0.320310849101509 0.939916489268986 0.747112107458468 0.606404264525409 0.276661056307098 0.526313014693035 0.841335692711125 0.00315344630234246 0.461069182963908 0.965985440869429 0.842848047557217 0.736630237249302 0.409802896536102 0.668554364460206 0.905894347714141 0.00393923183064811 0.516803493451978 0.972605559439042 0.870213964411412 0.777612239628978 0.464683445732212 0.716046032238647 0.923280910758267 0.00232952148735256 0.3870573889698 0.954466354859122 0.798334012431139 0.673678045179731 0.3388463545769 0.598205765912513 0.87662440860755 0.00147529034282404 0.28549565664842 0.929892353634434 0.714685467802495 0.56640634081581 0.24488092018909 0.485087114468397 0.81804849414414 0.00135977779149521 0.2691358260668 0.924378974453846 0.697748897565575 0.54625603746807 0.230098944415981 0.464729071934914 0.805578508835752 0.00341808410925595 0.481211520332087 0.968544174702022 0.853262665833277 0.752012918664989 0.42949043415626 0.686219467329722 0.91256425805638 0.00224079199453273 0.377864846645713 0.95274453299856 0.791994814256216 0.665064353975062 0.330182021244512 0.588815832497801 0.872352709097456 0.00189997690196824 0.339852871368227 0.944718531308393 0.763445419277926 0.627291850580576 0.29469465181519 0.548284828162719 0.852782536616688 0.00145292241865822 0.282384866380726 0.92888830829611 0.711555376273939 0.562645007400239 0.242062745956678 0.481266407337006 0.81576003838406 0.00140298413352786 0.275341574275426 0.926539663468023 0.704313670317905 0.55400801658463 0.235694854164215 0.47252894908141 0.810437537979028 0.000680803999551122 0.155579564915396 0.859471334597461 0.535967607307235 0.375914167196649 0.130081948359208 0.302842133000977 0.674596862420731 0.00311725785720437 0.458193435374388 0.965602940103166 0.84130832012049 0.734377791544846 0.407005421934737 0.66598370356832 0.904902633711727 0.00300309464165475 0.44891820769503 0.964338018215574 0.836247717929914 0.727013684969138 0.398005213253934 0.65760749454522 0.901632907870535 0.00238873916244832 0.393043656294088 0.955547490529867 0.802354646340273 0.679185234819083 0.344506072411058 0.604238407573579 0.879320109824003 0.00291989037557217 0.441957051682331 0.96335609492675 0.832352070340992 0.721385176455598 0.391273000254349 0.651234451457998 0.89910509146826 0.00123678335114256 0.250876707397062 0.9174699424552 0.677361071331693 0.522640558160659 0.213713799852704 0.441210945009012 0.790277962535418 0.00169889288723146 0.315179094872282 0.938565605315204 0.742613387922254 0.600740109636154 0.271948819228878 0.520407831390815 0.838150034969661 0.00271702119675619 0.424229001543698 0.960719815201652 0.822032064464861 0.706641813973286 0.374214675728332 0.634658938726138 0.892362858900818 0.000325963467291783 0.0810371948161237 0.745368594161184 0.356009904045419 0.223780230362923 0.0667898963852098 0.172124549207585 0.49805157859477 0.00167140362594049 0.311662825085955 0.937616625315415 0.739477711657617 0.596814427128272 0.26872559058971 0.516328226283492 0.835921096538259 0.00232059415477857 0.386144736712565 0.954298801863906 0.797713693403054 0.672831426277498 0.337984696760026 0.597280391777986 0.876207566440288 0.00345165210472209 0.483660109833381 0.968841573521255 0.854486242225065 0.753837200829286 0.431894943336132 0.688327155163069 0.913343565029661 0.00194911578739603 0.3456158631863 0.946039530199713 0.768034499903454 0.633253412019677 0.300039923948156 0.554612853430217 0.855965481941621 0.00116087598340442 0.239147859233754 0.912539347654313 0.663349250500098 0.506801867061476 0.203250977255778 0.425639622284167 0.779574184779818 0.00209344929322295 0.361979063458742 0.949579168876412 0.780542034845562 0.649713805317745 0.315284963650538 0.572218484349322 0.864567843522101 0.00210631534454294 0.363398283764879 0.949872330589924 0.781591972357596 0.651109882157872 0.316611958365992 0.573720777223226 0.865285163729392 0.00277162941345676 0.42911016116888 0.961465940649471 0.824932509283607 0.710761141402068 0.378899068887051 0.639273063317554 0.89426451762189 0.0018740697560303 0.336773666268411 0.943995745921183 0.760952268567664 0.62407032064148 0.291843717056394 0.544875867382095 0.851047243860556 0.00272675901803392 0.42510548379819 0.960854968919626 0.822556272913152 0.707384919760059 0.375055135876628 0.635490327326329 0.892706945455292 0.00351934290122285 0.488528611797034 0.969424560967868 0.856892821809399 0.757435836978403 0.436683059369847 0.692492815974223 0.914873706662139 0.00231112588677134 0.38517382735731 0.95411974688444 0.797051615849275 0.671928711166895 0.337068387690336 0.596294295401119 0.875762385746918 0.00112153941493285 0.232924821647296 0.909745395504035 0.655599202578821 0.498174284672245 0.197719298068728 0.417224875500359 0.773586516493297 0.00190281551736872 0.340188528754315 0.944796595828999 0.76371544102213 0.627641486735865 0.295005639577916 0.548655252935961 0.852970221374575 0.0008641157756016 0.189559113517309 0.885899284455588 0.594532611919037 0.433321712341089 0.159544834900364 0.355446183982891 0.724654076727737 0.00190102113285717 0.339976387880302 0.94474727421909 0.763544822720286 0.627420546018067 0.294809085416527 0.548421165375166 0.852851635072519 0.00110505354142036 0.230286532057572 0.908520722345597 0.652244219134844 0.494468268301366 0.195378206191329 0.413624701699028 0.770979396301804 0.00312965444597113 0.459181967563862 0.965734930091641 0.841839137334516 0.735153688865959 0.407966673673589 0.666868757541589 0.905244688916613 0.00411300264060301 0.527617203884506 0.973737011390277 0.875031039629327 0.785017188244729 0.475479739471372 0.724775412159776 0.926295199517924 0.000559152946245986 0.131419430708996 0.833956694470748 0.486789632032833 0.330948069284492 0.109368531321769 0.262934199772076 0.629967478452918 0.00280793071848374 0.432309708406799 0.961946488789215 0.826809023848127 0.713436321838047 0.381974726829321 0.642276662242489 0.895492023830856 0.00262434780229383 0.415752819764209 0.959385427862015 0.816884312755681 0.699376994500426 0.366102390510571 0.626553584899314 0.888974676232083 0.00239485662919204 0.393655449257877 0.955656265444208 0.802760905886347 0.67974361531546 0.345085268803849 0.604851340635112 0.879591908218511 0.00123980597459526 0.251336303468499 0.917654809405346 0.67789495538925 0.523250267376425 0.214124774807422 0.441813580542536 0.790682737934081
99521 0.000451011482431021 0.239369900997049 0.47944068224645 0.711267360717942 0.115888913390577 0.118136993335577 0.418140469362322 0.669117586731879 0.0017630789412205 0.55193712609155 0.782850215468539 0.906037500752796 0.339098777430663 0.343992102054001 0.737734382214273 0.88783694302015 0.00197956624081097 0.580428710584908 0.801927801845202 0.915461240348692 0.36556749393418 0.370628575400491 0.759558223021852 0.89888234287698 0.00109300606044289 0.432833352540703 0.690734001432996 0.856606245502233 0.241199609869726 0.245204353537436 0.63539333485269 0.830620811825428 0.00183976405556434 0.562460285129113 0.790013450474766 0.909606309998409 0.348722243432736 0.353680122152311 0.745902818369423 0.892014641880368 0.00159102216735709 0.52638627150836 0.764857292096091 0.896907639053924 0.316442270014458 0.321167531360213 0.717352883125116 0.877178355386901 0.0010103664945002 0.413624518840611 0.673674500498494 0.846665337517171 0.227090165547198 0.230931939767556 0.616973935725114 0.819258542916944 0.000959137146644239 0.401051120605969 0.662122257040899 0.839780664049966 0.218078225925565 0.221811294472299 0.604592577929662 0.811417402493644 0.00200609766046063 0.583673937341292 0.804038223336373 0.916487959397308 0.368666972543098 0.373745685866128 0.761986095991638 0.900088436900128 0.000155880463362582 0.098071744876612 0.241406791929589 0.459799135596855 0.043328510748269 0.0442394545735556 0.198911695014717 0.411322280802475 0.000519649196817722 0.266118226277314 0.514857167239054 0.739481828062426 0.131219296595327 0.133719784953125 0.452968995618303 0.699711951872054 7.96088439837526e-05 0.0526064315202641 0.139791500140693 0.302970593407809 0.0226056630708791 0.0230914433718811 0.112530411627667 0.262978969094217 0.000599145636653382 0.294843097125149 0.550298405968017 0.765972452221474 0.148326095450319 0.15109587334576 0.488439180656901 0.728763249028988 0.000382347740086296 0.210590768733207 0.438435323173469 0.676189802357674 0.100003866961559 0.101979343408292 0.378565214887137 0.63157179475993 0.000599162465488589 0.294848940383322 0.550305360980483 0.765977490158462 0.148329645799287 0.151099478230235 0.488446203027648 0.728768804335803 0.000735883112930119 0.339331751160283 0.60050743497269 0.800817372451811 0.176232077326904 0.179413183990038 0.539778729491228 0.767466455112097 0.00155410094268272 0.520520161072297 0.760601532296385 0.894712820903854 0.311377602203219 0.316062204317572 0.712560465250297 0.874622220241522 0.000538087546089402 0.272986735461193 0.523565509410148 0.746146162265812 0.135247718513708 0.137812794632031 0.46162659731133 0.706990528845981 0.000937985344124451 0.395701469025653 0.657110774164248 0.836754579184638 0.21429601726263 0.217982391037076 0.59924426534362 0.807978108622265 0.000388022850771701 0.21305153282774 0.442067537981121 0.679408681950091 0.101338301835667 0.10333711201843 0.38203886622313 0.634994788848872 0.00114305376566874 0.443867961285879 0.700226115219804 0.862024285336621 0.249497866038304 0.253594342781628 0.645712782297071 0.836833673018327 0.000224245475598927 0.135273405404136 0.314047963778765 0.55046977101235 0.0611727910706172 0.0624344114361681 0.26320239182597 0.501304603936754 0.00021203165545204 0.128853575718917 0.302107968738511 0.536572312805712 0.0580336298614002 0.0592345933674689 0.252483984470262 0.487302847338696 0.00017496098013867 0.108772317188457 0.263183063347816 0.488587307600963 0.0483764414370725 0.0493880347056766 0.217956034881583 0.439544911195972 0.00162994834031543 0.532417924401651 0.769183635028182 0.899124844180093 0.321702306589514 0.326468599826782 0.722235841102045 0.879762994958616 0.000607015868920297 0.297565270565941 0.553527729800628 0.768305096333825 0.149983253378135 0.152778425218312 0.491702408502443 0.73133668686455 0.000948201818556308 0.398297241715558 0.659549759712986 0.838230327169558 0.216127389320494 0.219836452215983 0.60184545821247 0.809654820614934 0.00158529815133301 0.525486220702261 0.764207425553412 0.896573371878195 0.315661939070849 0.320381009528208 0.716620370491939 0.876788905695177 0.000292799312541773 0.169623104538694 0.374151554339123 0.615237857522482 0.0784125077958971 0.0799993808990722 0.318087408304442 0.567591961849014 0.000630150465044604 0.305447031336113 0.562757635232853 0.774900536848226 0.15481750108627 0.157686053439873 0.501058354895462 0.738626469822647 9.80947193599443e-05 0.064040927052622 0.166839233942705 0.348789348043513 0.0277099420454016 0.0283022336239041 0.135132105612541 0.305399621337571 0.000604677917437246 0.296758807129973 0.552573266026714 0.767617020719273 0.149491644755402 0.152279296042406 0.490737375252504 0.730577323495103 0.000280685815205029 0.163753065912096 0.364308834065761 0.605185746251308 0.0754122755137342 0.0769435007066194 0.308991389499571 0.557190985649372 0.000382330534869755 0.210583285085432 0.438424239554648 0.676179945464506 0.0999998153566992 0.101975220836542 0.37855462451168 0.631561319721237 0.000515896005871813 0.264704220442458 0.51304545300466 0.738082218186112 0.130394713580396 0.132881892201884 0.451172530349324 0.698185885768818 0.00218940166314652 0.604797249833529 0.817477182199871 0.922954140067751 0.389284883831561 0.394470159214613 0.777510947596703 0.907696516349269 0.000674964958363919 0.320223462047419 0.579594351772593 0.78666508785736 0.164027918001895 0.167033399757082 0.518237011653453 0.751679316142953 0.00039807329571049 0.217372101283064 0.448386193147599 0.68495499768395 0.103691897453825 0.105731668434812 0.388096339415805 0.64090335913139 0.00154982345598154 0.519831168456464 0.760098526305267 0.894452496626429 0.310786007193224 0.31546578627896 0.71199474048918 0.874319199406136 0.000754464104423351 0.344948535526072 0.606478809933188 0.804768055569367 0.179884221880032 0.183116597925046 0.545971524286336 0.771890211021947 0.00141012855284803 0.496191637100603 0.742426679334164 0.885182570457542 0.290893755699972 0.295402382672385 0.69221427859564 0.863550772320077 0.00115520527931215 0.44648283429126 0.702443664170856 0.8632786435247 0.251485483357261 0.255603480026487 0.648130948590204 0.83827407759793 0.000621932782320133 0.302667631499433 0.559523040411717 0.772601163492684 0.153106603181479 0.155949304227685 0.497774664366274 0.736082757897593 0.00109717672645954 0.433769563092713 0.691547877355533 0.857073929266573 0.241898105647991 0.245910688273772 0.636276158640259 0.83115654266521 0.000372612214716507 0.206333410972778 0.43209304269096 0.670514784032494 0.0977054551533018 0.0996405554189996 0.372514493954581 0.625547838815435 0.00100394607385742 0.412077673113402 0.672270113077093 0.845835069813949 0.225972078211999 0.229800561127352 0.615464816075006 0.818311720208043 0.00124985026141311 0.466039528509948 0.718655475401908 0.872320424803558 0.266615049893488 0.270891129469237 0.665894428482965 0.848679626891875 0.00128263265418235 0.472495902120706 0.723867168657523 0.875179992017676 0.271714535435347 0.276041618259877 0.671636912219218 0.851978819733751 0.000754157166845979 0.344856526622961 0.606381618019782 0.804704066903184 0.17982415443276 0.183055692035414 0.54587057836865 0.771818501786931 0.000727460848765532 0.336754034463961 0.597740744954961 0.798973534319059 0.174565968366124 0.177723489035281 0.536915792389503 0.765404327832761 0.000350444879426705 0.196466477889218 0.417103890971078 0.656820533190106 0.0924281958661041 0.0942696975049594 0.358288198395979 0.611068723650109 0.0012458251523146 0.465235917186369 0.718002002133187 0.8719602761186 0.265984018101509 0.270253706447291 0.665175503345852 0.848264393429187 0.000494556109770654 0.256559957514333 0.502481907863549 0.729829683757811 0.125676505340051 0.128086943603081 0.44072991672534 0.689205619924444 0.00153209270653074 0.51695402486787 0.757990808303823 0.893359572759486 0.308322943855931 0.312982476879719 0.7096258472183 0.873047388906636 0.00111121890564213 0.436899143048984 0.69425694371635 0.858626414032463 0.244240483108545 0.24827919576906 0.639217409125555 0.832935671286057 0.00161648567392772 0.530349272053605 0.767705449658057 0.898368870644677 0.31989225172027 0.324644562758179 0.720566220542241 0.878881466909753 0.00107247659828459 0.428179620533013 0.686664497596391 0.854258859983252 0.237742610771016 0.241708239938272 0.630984659720069 0.827933486847796 0.000703702231666675 0.329373105447847 0.589725728873466 0.793583467781603 0.169829615252086 0.172919412549946 0.528644526389061 0.759385243519194 0.0015063088445311 0.512708234068059 0.754858983060021 0.891729320710446 0.304709764066759 0.309339113552083 0.706110804203859 0.871151402978933 0.00112824697870246 0.440648202970685 0.697478991104516 0.860464413486814 0.247061678742278 0.25113154055334 0.642720990808632 0.835043508289521 0.000572113674555472 0.28533070390791 0.538842180894935 0.757590273864808 0.142584899122077 0.145265754420158 0.476905053787187 0.719536328407727 0.00101440728139492 0.414593892713346 0.674552226975735 0.847183314358131 0.227792203022172 0.23164229443892 0.617917673964807 0.819849402755169 0.00178520278151486 0.555024508692657 0.784966381755453 0.907095650116859 0.341904082997688 0.346816645980378 0.740144271400681 0.889074962701093 0.00115885754428589 0.447263974922065 0.703103784112436 0.863651214451196 0.252080835982537 0.256205244527998 0.648851326658399 0.838702055710855 0.00133643378858979 0.482760910761183 0.732014950279967 0.879605606487712 0.279932345684158 0.284339203580874 0.680645919958875 0.857092729461165 0.00047495142745201 0.248917605947998 0.492365600193279 0.721776532858609 0.121296780068898 0.123635094906982 0.430780377936113 0.68047171057412 0.00192127386990486 0.573118444948648 0.797127875995689 0.913114504955378 0.358650148688273 0.363670358922377 0.754046453603648 0.896127607630429 0.00101524306775583 0.414793996696333 0.674733185646242 0.847290015455747 0.227937252280693 0.231789059407573 0.618112295257803 0.819971133503523 0.00114365355905884 0.443997608276866 0.700336346374704 0.862086738941638 0.249596220446954 0.253693766182292 0.6458329200647 0.836905371636893 0.000472625900263603 0.248000645476177 0.491138259784945 0.720789316550851 0.120774351218129 0.123104005811871 0.42957664333541 0.679403032210562 0.00138680838998581 0.492017431621747 0.73922038951369 0.883474405711747 0.287461192871986 0.291938521036931 0.688645070466845 0.861571114299347 0.000275867937357395 0.161395293515332 0.360307580721091 0.601040284815122 0.0742135824454195 0.0757224618514041 0.305305900399473 0.552913875679419 0.000299906375103012 0.173028955691736 0.379785849280583 0.620900852954765 0.0801637500098057 0.0817829188155167 0.323313587379971 0.573470050352725 0.000104117314322213 0.0677069342355712 0.175287816359617 0.362443512516668 0.0293614337932359 0.0299879367579684 0.142249203212082 0.318185135767166 0.00139629478773677 0.493723748716648 0.740534239225232 0.88417535507649 0.288861505830242 0.29335166510559 0.690106907753511 0.862383297447238 0.00108268087424922 0.430502265454993 0.688700544518887 0.855435157034331 0.239464840776277 0.243450022372425 0.633189238875099 0.829279797227619 0.000485824455809851 0.253175418960052 0.498026440588952 0.726301214153017 0.123731219517559 0.12610972925356 0.436341777839952 0.685375312841577 0.00116044666855647 0.447603168151428 0.703390094537837 0.86381269012514 0.25233958356168 0.256466773900929 0.649163849389334 0.838887566358577 0.0012660119030748 0.469242085680101 0.721249144726247 0.873746352918173 0.269137936544245 0.273439392711657 0.668750299139349 0.850324274309578 0.00125823199014278 0.467705230695731 0.720006586176791 0.873063929122172 0.267925626068059 0.272214923239582 0.667381644302455 0.84953705111551 0.00159034578803103 0.526280094249162 0.764780686814848 0.896868252732491 0.316350154340569 0.321074686266818 0.717266522574011 0.877132464085081 0.00061038177802906 0.298723085882952 0.554894733284662 0.769288587127074 0.150690020767716 0.153495985773207 0.493085352780669 0.732422448622351 0.00129730023950373 0.475334479111955 0.726137097240344 0.876418421339652 0.273973375727178 0.278322683605061 0.67414291662 0.853408887266244 0.00184853993283669 0.563633224339149 0.790803258181091 0.909997546869036 0.349805807765418 0.354770700064711 0.746805363060025 0.8924730173915 0.00105317814895247 0.423734940513261 0.682740292172815 0.851981148337288 0.234464189501632 0.238392235992978 0.626742178407425 0.825328474527475 0.00143644303078019 0.500820417669565 0.745951448115069 0.887050995167818 0.29472775062948 0.299270722301965 0.696144955471226 0.865717810830816 0.000406346233202212 0.220893166147497 0.453481034639071 0.689378505028094 0.105620044216402 0.107693187359076 0.392994190788368 0.645625384984972 0.000696935137683496 0.327240728955043 0.587384132366884 0.791994985123274 0.168470654022007 0.17154083590017 0.52623438044466 0.757613969303107 0.000956998645600329 0.400514554851314 0.661622240269873 0.839479820932802 0.217697483206955 0.221425879844483 0.60405833523802 0.811075283117452 0.00119570961354628 0.45502452146053 0.709604493542177 0.867300101384113 0.258035732896373 0.262223412593344 0.655958669135471 0.84289716384659 0.000493990422278021 0.256341615179856 0.502195651789643 0.729603845440411 0.125550739033687 0.127959118160976 0.440447696057615 0.688960295812328 0.000379045772923618 0.209151932855357 0.436300153837009 0.674287048919312 0.0992256303012633 0.101187461894575 0.376526118093539 0.629550495504521 0.00092630904454145 0.39270729262847 0.654280200284067 0.835034682341329 0.212192501047776 0.215852630596723 0.59622952369492 0.806025315202546 0.000680223973751658 0.321916454754496 0.581485620588777 0.787965601559281 0.165095676939517 0.168116788736422 0.520175795138962 0.753126175701636 0.00155598620918469 0.520823203296575 0.76082256025786 0.894827150090147 0.311638022034597 0.316324742356689 0.712809100217707 0.874755311531056 0.000299445275488336 0.172808833512789 0.37942337823676 0.620538502257332 0.0800503322093876 0.0816674135639896 0.322976946741351 0.573093535076059
99541 0.000541731702935539 0.0212570856324239 0.510224368491661 0.50750060335962 0.391177541601528 0.145452989570187 0.172305365643229 0.512243007237808 0.000326046644571849 0.0129002434898556 0.385316360413239 0.382738321184499 0.278822209306483 0.0929054171937157 0.111320601900168 0.387231532317856 0.00190272378261548 0.0709659486627826 0.785588605022979 0.783747155748792 0.69323101631381 0.374470590345806 0.422689470819154 0.786946225288438 0.0011011173160927 0.0423015568057305 0.679347073961745 0.676968374863762 0.566480160308519 0.257147259806508 0.29744249608792 0.68110432674438 0.0021833668388054 0.0806103975563307 0.807896485138938 0.806199360727607 0.721744456947699 0.407279763519124 0.456639290831959 0.809147170954335 0.000411867639040755 0.0162420314276264 0.441939204490891 0.439253042423473 0.328150078011745 0.114566964505574 0.136629060112886 0.443932556060715 0.00306567469868286 0.109701072786085 0.855286895382348 0.853932743283675 0.784724724315246 0.491266392351439 0.541505416348105 0.856283931861989 0.000343741327004706 0.0135910672279068 0.397911134827679 0.395303020361187 0.289575896519627 0.0974576136155524 0.11665906506742 0.39984818611197 0.000786924260234919 0.030591252895507 0.60216871873786 0.599554969882531 0.482817100914958 0.198274780272155 0.232228652276676 0.604102444641266 0.00165750538479761 0.0623762813318899 0.761390543687734 0.759404919852497 0.663079956649383 0.342695863377855 0.389370063437853 0.762855130488195 0.00169158777338641 0.0635793787475843 0.765074779893405 0.763110276134577 0.667619496024519 0.347302997182617 0.394228335792667 0.766523687243978 0.00142048907025331 0.0539257239309829 0.732191209492133 0.730048750047944 0.627732185730323 0.308774832143168 0.353312386567045 0.733772354009077 0.000164478705083191 0.00654852184946458 0.240221785129516 0.238238275589532 0.163183113002516 0.0491216753037074 0.0594268574591878 0.241699353955335 0.00206775412646148 0.076661007181023 0.799292551898903 0.797538465232959 0.710663838598244 0.394187680312133 0.443146809896476 0.800585426973463 0.00124680581405236 0.0476384889169919 0.705822035616456 0.703554033187636 0.596742379952675 0.281619293008903 0.324076358148838 0.707496669721273 0.000889205389705608 0.0344338797427144 0.63106962948175 0.628528625243015 0.513381786559515 0.21843437769424 0.254743574974073 0.632948505746566 0.00217156446989276 0.0802087298226591 0.807052018381687 0.805349231059413 0.72065222399571 0.405969108298318 0.455291806312163 0.808306897573329 0.000577704602060491 0.022637474853462 0.526283493152488 0.523565642567475 0.406600346190505 0.153632434230757 0.18167380840382 0.528297134714757 0.000349025575231874 0.013797188523924 0.401572983154304 0.398956771040492 0.292725482641154 0.0988082425559309 0.118240937621318 0.403515913593108 0.000767178083831942 0.029845969674833 0.596060452575146 0.593433667885313 0.476469523598055 0.194262934705816 0.227724934145283 0.598004048105562 0.00245645848564635 0.0898100819576614 0.82556644621716 0.823991416919645 0.744835987772811 0.436077736376092 0.486065280636111 0.826726765261082 0.000533954065015216 0.0209581343574031 0.506608200914708 0.503883879708238 0.387737155039419 0.143663775138647 0.170251648518336 0.508627390342573 0.000653642016553898 0.0255390003297605 0.55695278211207 0.554261861227019 0.436725006622958 0.170396805582874 0.200772202285119 0.5589453114494 0.00184021983523647 0.068791101397387 0.779898102843627 0.778021590804742 0.686068856285421 0.366665417028948 0.414545309792485 0.781281722884312 0.00194693494639132 0.0724983315029007 0.789439612956934 0.787622296364007 0.698103370132853 0.37987686637858 0.428315223360325 0.790779343256625 0.0012088425948217 0.046253390893438 0.699352968479814 0.697056498248092 0.589270457624407 0.275398421877497 0.317331909089976 0.701048830768095 0.00165473644220614 0.0622784063626204 0.76108615603172 0.759098800623797 0.662705714131831 0.342318723390539 0.388971954485268 0.762552028505734 0.00235710357285294 0.0864838992458748 0.819525964618 0.817908423497316 0.736890850488834 0.425928468192802 0.475734074291915 0.820717738717156 0.00142088196877548 0.053939854991298 0.73224551217517 0.730103327016779 0.627796902137547 0.308833945321899 0.353375667216178 0.733826452637748 0.00115300153351038 0.0442088701876552 0.689304106617456 0.686965236027338 0.577763639770311 0.266050554667689 0.307164059970061 0.69103160965571 0.00190802014694456 0.0711497832562511 0.786057336493804 0.784218807126015 0.693822962384162 0.375123185231459 0.423369223278684 0.787412791972776 0.000778319543222984 0.0302666208277116 0.599529774383278 0.596910293577254 0.480070033597964 0.196531456047627 0.230272536331685 0.601467838029238 0.001774466673292 0.0664924752315282 0.77357724243549 0.771662618616372 0.678165369355927 0.358242566018904 0.405727187280667 0.774989133147936 0.00274746645868234 0.0994182052399911 0.841145525791909 0.839683849605995 0.765577931710687 0.463851778817223 0.514120488920428 0.84222201935237 0.00236239137170699 0.0866615186732837 0.819857936498378 0.818242710864796 0.737326105244824 0.426477769171248 0.476294315428309 0.821047997085828 0.000677233866919554 0.0264370166076763 0.565689236871158 0.563009745121478 0.44547178199101 0.175471192107559 0.206525973120938 0.567672974376646 0.00151527781604712 0.0573230429593415 0.744684563333906 0.742606915275337 0.642720737172259 0.322750357265339 0.368229864770971 0.746217513031429 0.000330951178996268 0.0130918174440674 0.388859760046295 0.386272911200051 0.281835307050713 0.094171752465514 0.112806727761418 0.390781347256291 0.00199303116813888 0.0740908215132539 0.793310562530882 0.791517832445497 0.703021779254972 0.385415526895334 0.43406577863511 0.794632070435428 0.00129596177795296 0.0494261469031965 0.713796664753379 0.711565019290611 0.606023445746759 0.289518001290357 0.332614526060306 0.715444204321331 0.00214274935128534 0.0792266344740689 0.804958835978685 0.803242079670307 0.71794931039236 0.402744832595706 0.451973852150729 0.806224059997748 0.00190891700286611 0.0711809057411222 0.786136506454726 0.784298470743877 0.693922973656064 0.375233557800172 0.423484170921047 0.787491595947641 0.00115363296901202 0.0442320367877494 0.689421483533212 0.687083095420917 0.577897351251915 0.266157599914097 0.307280721613497 0.691148626361402 0.00245754388549911 0.0898462886438461 0.825630209727704 0.824055633473342 0.744920143902865 0.436186641475782 0.486175906838994 0.826790193611254 0.000647771267603535 0.0253152812555315 0.554723922557442 0.552030352717656 0.434505423228751 0.169124379897284 0.19932744968362 0.55671849772592 0.00110673084561742 0.0425082731010205 0.680454990589771 0.678080615712632 0.567729910529821 0.258120899720825 0.298507397602154 0.682209011977173 0.000544242185712459 0.0213535437917011 0.511380325193606 0.508656797954572 0.392279809091661 0.146028926904494 0.172966107059202 0.513398743353265 0.000601956370798132 0.0235659493796477 0.536529183764768 0.53381804614105 0.416564934662295 0.159059278896213 0.187871304648681 0.53853746118143 0.00169589619447735 0.0637312506933559 0.765532444566621 0.763570585232192 0.66818467526283 0.347880822082858 0.394837004465611 0.766979388962263 0.000683067504786203 0.0266588235279988 0.567796717195579 0.565120232052643 0.447592959220247 0.176716431428745 0.207936016567857 0.569778149525662 0.00131363711947518 0.0500673506799199 0.716559675992591 0.714340952895753 0.609257346955833 0.292316089459273 0.335632365849077 0.718197589529215 0.00194175968324186 0.0723192083651589 0.788995968785964 0.787175855427399 0.697541014125889 0.379248828979127 0.427662331953613 0.79033777217417 0.00182939313739076 0.0684133752584521 0.778881657181618 0.776998957164219 0.684794228450641 0.365293700755842 0.413111309372453 0.780269866640495 0.00229842320677772 0.0845082803446686 0.815758371711172 0.814114721910836 0.73196237714918 0.419761715407006 0.469435886288982 0.816969468863926 0.000296446127437381 0.0117424893074483 0.363027574706874 0.360511199988034 0.260087097377182 0.0851871175146509 0.102244867668559 0.364897727905546 0.00304207585337008 0.10894632370092 0.854324873220478 0.852963266604489 0.783412407285172 0.489329320041953 0.539580355308458 0.855327416640781 0.00177548122594491 0.0665280262702391 0.773677521410519 0.771763495366093 0.678290331432236 0.358374221062796 0.405865256722868 0.775088968621127 0.0011151993637382 0.0428199589595237 0.682111994552704 0.679744137220732 0.569601722850828 0.25958492449222 0.300107825958979 0.68386114620434 0.00311567965321052 0.111296254223276 0.857284117319719 0.855945506459708 0.787453783266323 0.495323090480533 0.545532106514968 0.858269673687857 0.00171543799416482 0.0644194980312818 0.767586142458064 0.765636206259717 0.670724285960082 0.350488944500231 0.397582535384642 0.769024237005851 0.00154261561563756 0.0582984463940293 0.74807445881937 0.746014987857891 0.64682237445392 0.326677094832039 0.37240566563481 0.74959389910402 0.00180014742060843 0.0673915465782767 0.776088563675858 0.7741889767187 0.6812989538309 0.361558611888069 0.409202509374545 0.777489299027171 0.00212641059918401 0.078668859607798 0.803751712965795 0.802026944697892 0.716393408943379 0.400901089148353 0.450074571713161 0.805022870824644 0.000591954135217477 0.0231832239910632 0.532357643763723 0.529643496524888 0.412495980719507 0.156829490556215 0.185326624527767 0.53436830973544 0.00249107927519277 0.0909635807030208 0.827577651222148 0.826016954786902 0.747493310433278 0.43953097256163 0.48957070774619 0.828727367369791 0.00136465508018968 0.051913400297528 0.724244213754883 0.722062311799848 0.618301379480825 0.300270783463348 0.34419250763987 0.725854710037147 0.00084886314921441 0.0329218014038929 0.620185967976046 0.617615423878754 0.501767316163019 0.21060472946506 0.246022127277483 0.622087079436731 0.000699179160524605 0.0272709105728847 0.573512548970355 0.570844706664904 0.453368046673176 0.180136217498432 0.211804528665351 0.57548736864792 0.00274128558979808 0.0992161845803131 0.840843527326347 0.839379602968696 0.765172378469017 0.463290177572664 0.51355632310664 0.841921682802616 0.00134849833628699 0.0513295361060808 0.721856008207738 0.719662524107562 0.615482782438251 0.297770962842856 0.341505489758723 0.723475126879089 0.00110430543285616 0.0424189687745573 0.679977237200652 0.677600994342061 0.567190819951344 0.25770053542627 0.298047685209328 0.6817326544448 0.00100961416708659 0.0389196847578254 0.660141326857535 0.657691943294252 0.5450415008377 0.240909863590249 0.279618431437668 0.661951457387899 0.00123578343312538 0.0472367382534105 0.703972593445635 0.701696358623023 0.594601052316893 0.279824085651414 0.322131866012071 0.705653365159387 0.000232140892937384 0.00921819743539742 0.308565792366293 0.30624542689728 0.215835672013169 0.0679601118542446 0.0818770866352248 0.310292055162523 0.00160341855125195 0.0604608442634542 0.755301166134969 0.753281288784283 0.655616469349259 0.335250248487624 0.381498943550918 0.756791190468313 0.000807380247633154 0.0313621510297773 0.608304989659868 0.605705157982393 0.489232799324211 0.202389088830486 0.23683938604389 0.610228195205162 0.00123095771249966 0.0470607434461451 0.703155560810799 0.700875713045088 0.593656395993257 0.279035309405368 0.321277033625402 0.704839026438343 0.000454365197975045 0.0178886944940087 0.466287769580131 0.463576550982189 0.350163144155215 0.124916305249598 0.148636810111641 0.468298785830949 0.000670157983014286 0.0261678447023698 0.563105264285949 0.560422218545006 0.442876978471765 0.173955739641685 0.204808937354913 0.565091730380558 0.00123277759072425 0.0471271221339494 0.703464208797565 0.701185724161147 0.594013160811149 0.279332975059736 0.321599660582038 0.705146658014689 0.00183899922393525 0.0687485311361544 0.779783974407627 0.777906766438239 0.685925668084838 0.366511063676545 0.4143839883748 0.781168110583153 0.000667556753226967 0.0260688555184302 0.562147609797441 0.559463283939785 0.44191697355835 0.173397234529152 0.204175858876687 0.564135059786187 0.00165108896149285 0.0621494469774564 0.760684006683073 0.758694366687767 0.662211463257098 0.341821265499551 0.388446742779588 0.762151575475887 0.00176873538820365 0.0662915952012398 0.773009089639308 0.771091083170954 0.677457626681611 0.357497825838756 0.4049460210322 0.774423490062144 0.0011177237148876 0.0429128300806029 0.682602610864557 0.680236694840308 0.57015655874042 0.260020218078188 0.300583485431955 0.684350312179178 0.000842765588599328 0.0326928556492553 0.61848491334796 0.615909986579126 0.499963514963662 0.209407698708724 0.244686189584279 0.620389327621205 0.000940887958858846 0.0363642902226246 0.644134757665842 0.641632638787354 0.527494109521639 0.228241759610168 0.265627127753133 0.645984422375859 0.000768185387239103 0.0298840155182277 0.596376581712625 0.593750451664208 0.47679709285656 0.194468557049347 0.227955954648178 0.598319681204282 0.000383054247571148 0.0151225274266317 0.424128071846298 0.421468407358432 0.312358047427464 0.107410238225701 0.128293855065595 0.426102427146111 0.000232468909170867 0.00923110555638518 0.308867199787633 0.306545572645698 0.216074806660567 0.0680496259709292 0.0819833191866551 0.310594391346122 0.000836702390982291 0.0324650953867309 0.616778290046152 0.614199029883679 0.498156903660474 0.208213823274962 0.243353094354051 0.618685971097571 0.0010670441624588 0.0410449569772127 0.672454105889708 0.670049107926281 0.558736884492323 0.25118239859794 0.290908973387426 0.674231019370678 0.00103324095999959 0.0397951351013093 0.665317023880928 0.662885893117227 0.550777243025015 0.245169790583386 0.284306470133224 0.667113488786082 0.00222927543809442 0.0821695554484422 0.811112335926142 0.809436920439832 0.725913228604356 0.412323676680539 0.461818206672452 0.812346948063717 0.000685211660494833 0.0267403239937882 0.568566197356351 0.565890834160293 0.448368532181304 0.177173178481526 0.208453024010313 0.57054677016947 0.000913066959871922 0.0353260754941516 0.637218788439031 0.634695620206514 0.520000519787728 0.222993062223352 0.259808128942796 0.639084258573608
99561 0.00333096971931732 0.203287982709405 0.343410802933159 0.556008026336682 0.340647524013216 0.13611569355916 0.525769200317 0.784375017857598 0.0107862817934631 0.454290561681842 0.630506159496166 0.803370735308364 0.627641029814929 0.339524562146223 0.783416480026862 0.922289339271314 0.000403540358868675 0.0298998797816872 0.059423327734242 0.131392890557267 0.0587407386154711 0.0186770008585869 0.118104167021065 0.305269584161947 0.00395331445665332 0.23255247787089 0.383146138311679 0.597940635382324 0.380248292228817 0.157623450058024 0.568340515852991 0.812031085489505 0.00186866169775077 0.125058351550388 0.226595058212357 0.4122841374602 0.224450424501628 0.0811039956026325 0.383117019151983 0.670807484998629 0.00250982342931471 0.161143512698734 0.28251796619081 0.485279662384791 0.280035689614316 0.106043449711012 0.454945934761124 0.73252510930846 0.00479521426845149 0.26893266645852 0.429888519754997 0.643549000194478 0.426881798426301 0.185109154007828 0.615145469224608 0.839857969713874 0.00880027449942169 0.403994764916851 0.581489514640551 0.768880094552298 0.578498391769481 0.295064672830163 0.746530004146202 0.906223245791438 0.00518378842574715 0.284604252596736 0.4491766972683 0.661303769167378 0.446140640791792 0.19721376550039 0.633509322070955 0.85011202560486 0.00770533229696564 0.372192615340832 0.548575461226894 0.744220956295932 0.545532951986504 0.267981885284899 0.72035354470308 0.894201453564 0.00318891182288322 0.19629779723385 0.333620012989064 0.545188855119985 0.330895813093034 0.131055324856127 0.514856115331136 0.776887649511959 0.00168835719835946 0.114353444964891 0.209277597059182 0.3878929027537 0.207252944497609 0.0738440036777617 0.35939614228692 0.647984669351852 0.00352670597387972 0.212725823305184 0.356443537021744 0.570103506945935 0.353631870507353 0.142994714413383 0.540030499861224 0.79390781186531 0.00250102101719744 0.160667966522768 0.281804563437263 0.484399928888569 0.279326114725053 0.105710016939399 0.45407268055641 0.731834437722043 0.00460459649009711 0.260995778827173 0.419929971580192 0.634146383611015 0.416941963359137 0.179040260593986 0.605452956548169 0.834300371620339 0.0053247905083211 0.290129067641543 0.455860512355296 0.667320002247834 0.452816417631987 0.201520005496974 0.639750313510136 0.853517356311566 0.00938937819680485 0.419833515614706 0.597312996390752 0.780295469463558 0.594356073003266 0.308845799260226 0.758702846969234 0.911634647349633 0.00253312838973303 0.162399994543789 0.284399981423732 0.48759445788324 0.28190766612318 0.106925063691607 0.457244573295921 0.734336702976357 0.000641663388927678 0.0467296700112823 0.0913069290510803 0.193930000800053 0.0902932551133163 0.0293810742616058 0.175595052162645 0.411370419413017 0.00617030399323772 0.321577398029963 0.492802092674505 0.699372967675875 0.489733333046254 0.226427232662054 0.673158558897951 0.871095979718791 0.00839668621103809 0.392646708304152 0.569923274769717 0.760358415637313 0.566911055234656 0.285311671753121 0.737465630469536 0.902120926940339 0.00260683289163755 0.166349479470546 0.290288174335844 0.49478081865752 0.287765008590695 0.109702123798012 0.464389017648324 0.739908456443932 0.000606389240694585 0.0442730428095235 0.0867200173340238 0.185238632898542 0.0857524609437383 0.0278098738538949 0.167554595025481 0.397742550531755 0.00440973284402553 0.25270521554719 0.409387606974505 0.624011405982484 0.406422054745243 0.172744488847102 0.595030716004691 0.828208035046879 0.00919259073021198 0.414635049984993 0.592159960333831 0.776608262217622 0.589191222256211 0.304300792178763 0.754767149415786 0.909897123252951 0.000680866395663721 0.0494453445539931 0.0963513492325968 0.203375105725473 0.0952875455261468 0.0311214576219052 0.184351405546947 0.425811362854178 0.00649616368375146 0.332979353102091 0.505749249603491 0.710148504576254 0.50267977177335 0.235627244562151 0.684449766918391 0.876800630026831 0.00378401593929015 0.224803019812402 0.372816203739494 0.587333563678085 0.369949629586162 0.151876755911168 0.557530400125568 0.805232356119304 0.00138537509000646 0.0957718930754838 0.178378243153785 0.342028738278582 0.176585767021619 0.061388658714817 0.315166531767046 0.601592224007631 0.00218801876672248 0.14340618418118 0.255489761815618 0.45104809070463 0.253161169170324 0.0936936671632468 0.421103536348603 0.70473184376726 0.00758052183341071 0.368355500346929 0.544497041460225 0.741075824559954 0.541450021272605 0.264766038556064 0.717026521923861 0.892634469463347 0.00159578311399365 0.108756327818628 0.200083992651774 0.374569674965988 0.198125997517706 0.0700727748707772 0.346497640872706 0.634995492079187 0.00418835945019731 0.243062256737833 0.396941600940259 0.611799467728076 0.39400606077325 0.165477099890119 0.582507258112302 0.82072288987484 0.00146450047392764 0.100698279138289 0.186676561976994 0.354653993656171 0.184819455822085 0.0646729116995611 0.327293456749109 0.614845467396801 0.0041618339091415 0.241890382329344 0.395415387602699 0.610283151388467 0.392483788588647 0.16459794584678 0.580954893792095 0.819782245074398 0.00620419577564686 0.322781062111198 0.494179807701597 0.700530550450972 0.49111077595935 0.227394123301079 0.67437008383876 0.871713622317439 0.00572051412875322 0.305196328783307 0.4737901661085 0.683125299820156 0.470729918856525 0.213368696121633 0.656190594257092 0.862301939286644 0.00306882189716924 0.190293781969445 0.325114885431652 0.535625411481541 0.322426531926754 0.126732167721587 0.50523368248362 0.770142112724612 0.00667495019437745 0.339076892884564 0.512579326509942 0.715741557771794 0.509511128570274 0.240585067795 0.690322465113561 0.879722570687257 0.00490279501067729 0.273338587083492 0.43536104403823 0.648646843606297 0.432345073415765 0.18849587670879 0.620409927492413 0.842833920060572 0.00593832982365461 0.313224833506946 0.483169562789603 0.691205293044558 0.480104007399327 0.219745568514161 0.664620207926884 0.866704600843735 0.00422467834058397 0.244661029292123 0.39901897470939 0.613856707239013 0.396078161690594 0.166677920287401 0.584614333691244 0.821995091047561 0.00645194001046945 0.331454045114485 0.504030553294243 0.708731236309572 0.50096093384708 0.234391179284267 0.682962939413225 0.876056008986815 0.0020785796508832 0.137204625227453 0.245832218497435 0.438350736621715 0.243562851268974 0.0894174994943662 0.408621671311366 0.693920405796304 0.00244639418637582 0.157704868565661 0.277345629099657 0.478872791746044 0.274891386332859 0.103635326545032 0.448590516525842 0.727467432908203 0.00225250710651863 0.147019587565749 0.261066603364874 0.458266115313688 0.25870484419362 0.0961951321150112 0.42821616719253 0.710753303847848 0.00150267238859858 0.103056013604548 0.190620675629227 0.360573736563717 0.188733437464819 0.0662492915659932 0.332992156617673 0.620929526915419 0.00139579958800798 0.096423967493045 0.179481114494273 0.343720137258654 0.177679952537818 0.0618226364829968 0.316789048928337 0.603390101726848 0.00443170709319624 0.253649250094367 0.410595362266559 0.625182100432399 0.407627099449578 0.173459148448678 0.596233259064364 0.828917247539829 0.000336653247420588 0.0250665535610886 0.0500638181123637 0.112048146797813 0.0494830845210858 0.0156286299439046 0.100489553086129 0.268230563225959 0.00599846183376576 0.315409280669556 0.485701014143851 0.693364448495753 0.482634396062741 0.221488336603038 0.666875663378352 0.867871203421033 0.00157980021827419 0.107782923411918 0.198475209363755 0.372210746708066 0.196529089631451 0.069418633058288 0.344218202360025 0.632655510636814 0.00479405722086735 0.268884994883973 0.429829091751086 0.643493373984955 0.426822474889974 0.185072579619783 0.61508806161651 0.839825353776654 0.00775003784316195 0.373555939057676 0.550018837798193 0.74532918657582 0.546978023038186 0.269127124535613 0.721526492070521 0.894751753146773 0.0101046949663468 0.4379924988423 0.61501093437202 0.792741848304382 0.612099572263569 0.324892542865476 0.772015057806706 0.917427949772898 0.00545663384699893 0.295219760584781 0.461966740666565 0.6727567204137 0.458916259677856 0.205506036838101 0.645398167032383 0.856565242195383 0.00403679405484421 0.236317862098166 0.388116737235509 0.602973934993834 0.385204773324508 0.160429231467182 0.573480048898804 0.81521250491232 0.00641391847678662 0.330137174788036 0.502543433883906 0.70750170746813 0.499473750445532 0.233325353611653 0.681673491646076 0.875408637421885 0.000451792346434494 0.0333573613751514 0.0660622773511334 0.144834355348798 0.0653087225166143 0.0208646333400866 0.130390268515583 0.329745978969971 0.0067729137199664 0.342371824677756 0.516243329964737 0.718716430708267 0.513176290925655 0.243275205151756 0.693449422534935 0.881266006706717 0.00298810092147316 0.18620821554767 0.319276103877469 0.528969235076678 0.31661338071715 0.123802602311291 0.498549711461521 0.765374953916866 0.00610086469916802 0.319098112886322 0.489956081899511 0.696973327513371 0.486888031941632 0.224438844673489 0.670648211526781 0.869811894819262 0.004222389163376 0.244560454783023 0.39888845622429 0.613727679228141 0.39594797138315 0.166602332129518 0.584482148576105 0.821915434970995 0.0085339335322329 0.396552951038622 0.573926582096847 0.763325216817856 0.57092129176529 0.288657597769819 0.740619166264313 0.903555297078934 0.00810721864752673 0.384243635569791 0.561232099801399 0.753853536835322 0.558206195045516 0.27815367427536 0.73055954677014 0.898952696680058 0.0029734292399889 0.185461270807904 0.318204094213933 0.527738993504038 0.315546167190701 0.123268069346178 0.497315521980306 0.764487253221324 0.00512415758365843 0.282242284408992 0.446300982820228 0.658694014446203 0.443268721721368 0.195378988091323 0.630804967397835 0.84862407761365 0.00503777028078542 0.278793208684515 0.442081889361101 0.65484168966399 0.439055563435555 0.192706411238498 0.626816199823603 0.846415650061555 0.000715966712014689 0.0518639012464001 0.100820903198046 0.211646504736315 0.0997131969704244 0.0326745337111609 0.192035609022331 0.438153631830775 0.000890365497620325 0.0637029367138524 0.122392795446084 0.250329407359589 0.121079996157444 0.0403194646006734 0.228171602498017 0.492379108923881 0.00359851824895701 0.216133492196138 0.361097473142555 0.575054383906868 0.35826953283838 0.145491787726126 0.545051332596739 0.797198124088399 0.00146219623206411 0.100555563875016 0.186437255264152 0.354293153983487 0.184581989502444 0.0645775872688906 0.326946351612751 0.614471962777244 0.00641206257504013 0.330072765678013 0.502470619434535 0.707441428535504 0.499400934257716 0.233273254804493 0.681610285302121 0.875376866140569 0.000671637019747155 0.0488073806589288 0.0951687772093221 0.20117139990541 0.0941166702662603 0.0307122771836329 0.182306660641016 0.42247564142808 0.00471049912353559 0.26542609517729 0.425504768603617 0.639430162951978 0.422505985546673 0.18242281835942 0.610896865985676 0.837434498569202 0.00582805476872418 0.309183072573648 0.478462646758652 0.687166309938661 0.475399485361392 0.216529730902775 0.660404338620945 0.864511159156211 0.00291114823059317 0.182275427188829 0.313615949358772 0.522444712154407 0.310978866270224 0.120991883841574 0.492008478416826 0.760643282751324 0.00674083436586936 0.341296411044072 0.515049508596484 0.717749087875145 0.511982055732027 0.242396329549781 0.69243237112486 0.880764936597528 0.00359808744788961 0.216113136124707 0.361069752939557 0.575025021558439 0.358241908000395 0.145476850126261 0.54502153736597 0.797178697419226 0.00145277391530256 0.0999715195767445 0.185457246374006 0.352813447162165 0.183609531894262 0.0641875967559199 0.325523279557929 0.612937108891021 0.00225642689867291 0.147238253354506 0.261402911088075 0.458698763309297 0.259039176033219 0.0963467438591045 0.428642892720602 0.711111422703229 0.00270213982962352 0.17140250508499 0.297761270304709 0.503781436035067 0.295200166797884 0.113268225657193 0.473354765823902 0.746777044984848 0.00519550237729698 0.285066447848868 0.449738139458955 0.661811785742352 0.446701365638218 0.197573234172725 0.634035957220474 0.850400909631007 0.0105242684238683 0.448135782258926 0.62469693733544 0.799414686116839 0.621813780909597 0.333973072564046 0.77916931968725 0.92048905686637 0.00146114273053991 0.100490299453177 0.186327797463345 0.354128043850778 0.184473373952456 0.0645339985242733 0.326787536004753 0.61430095527134 0.00587221677668254 0.310807272068323 0.480357761280217 0.688796317288261 0.477293570625238 0.217820673244089 0.662105221362779 0.865398120522657 0.00356587898744622 0.214588282336096 0.358990510029927 0.572818292308018 0.356169871763713 0.144358609322672 0.542782889422978 0.79571571093642 0.000939791025770636 0.0670053387761659 0.128320736861572 0.260613704176983 0.126953551737531 0.0424646306538879 0.237834386636099 0.505896984865811 0.00131316462255412 0.0912293839852747 0.170657138303738 0.330069716262836 0.168926297485134 0.0583716878966403 0.303713203474609 0.588677407646854 0.00370043719231439 0.22092029158606 0.367589270314244 0.581889428158826 0.36473951351453 0.149011469912452 0.551992994765422 0.801692270061307 0.00393287121091694 0.231624806429039 0.381916686951663 0.596688652502164 0.37902242603409 0.156933555827234 0.567063097642966 0.811235304965653 0.00796913537005842 0.380154474953265 0.556963097180833 0.750625917501168 0.55393115129411 0.274689876277611 0.727137040742881 0.897368676220973 0.00678847502856673 0.342892255997503 0.51682035134997 0.719183315044223 0.513753524882622 0.243700823455825 0.693940386523146 0.881507567504498 0.00136518627856847 0.09450639895187 0.176233958475617 0.338728241991231 0.174458454455611 0.0605470701128158 0.312002333172736 0.598063675057561 0.000803570601449252 0.05784754939172 0.111786883217973 0.231562380246058 0.110573511028543 0.0365295611800645 0.210599075659337 0.466764132268222 0.00208099155107326 0.137342252544666 0.24604773474467 0.438636866357505 0.243777021095375 0.0895121654958155 0.408902523534735 0.694167175091272
99581 0.000298797141035301 0.0109022845752242 0.5193652337769 0.575466010500666 0.285790760454478 0.488264119965193 0.193722457141256 0.510251060991719 0.00156350517424949 0.0545969006873286 0.849883317297639 0.876573485052477 0.677054993909524 0.833305058079107 0.557293488040538 0.845168224130243 0.000977575346007422 0.0348298015073085 0.779626203259813 0.816104956297244 0.567110988325648 0.757502888587416 0.440283434940822 0.773293017854712 0.00075896410433752 0.0272474244283695 0.733049446718574 0.775013160635557 0.504183395528792 0.708001565640569 0.379104353752487 0.725848411821722 0.000781945465718136 0.0280499588013973 0.738850628816156 0.780175881692605 0.51164476641838 0.714134802638394 0.386156329297652 0.731748816796188 0.000776947112778593 0.0278755203929939 0.737610430255625 0.779073254181143 0.510041091996401 0.712822850210375 0.384636190943772 0.730487194247555 0.00102398498128578 0.0364247237018502 0.787499370945511 0.822970797921018 0.578471499158371 0.765929141593006 0.451754669015305 0.781328985199644 0.000749787964865287 0.0269266235359421 0.730660547857356 0.772883441184304 0.501140187939816 0.705478575044285 0.376243217277729 0.723419385681397 0.000659650420070236 0.0237644160055335 0.704705302209724 0.749602659930215 0.469136820976396 0.678165523011387 0.34667309936191 0.697055657499068 0.000870886625209873 0.0311437874979151 0.759112330830766 0.798107421415868 0.538524320596304 0.735627969595005 0.412005187229315 0.75237685694053 0.000401199944023136 0.0145856607287734 0.59201393931233 0.645424184915467 0.349527093917265 0.561646091424241 0.243938964792901 0.583171746926157 0.00104143709976585 0.0370231617523122 0.790316594871244 0.82542201065578 0.582591058905355 0.768948430067755 0.45594791385861 0.784205596648627 0.00103597632708733 0.0368359879956792 0.789443137514374 0.824662345083866 0.581310714323821 0.768012089644619 0.454642742498533 0.783313662747192 0.00122676050389631 0.0433336697335825 0.816197676628231 0.847804490901703 0.621843421472605 0.796788810143938 0.496823666799366 0.8106602493712 0.000408451253165632 0.0148454752646886 0.596334957111378 0.649514420941537 0.353612234018918 0.566052983642331 0.247259129697087 0.587521164711805 0.00106406942756051 0.0377981555643026 0.793860811096947 0.828501612923929 0.58781519328853 0.772749971311946 0.461291436545275 0.787825374571255 0.000647761994504588 0.0233458539505122 0.700904198082942 0.74617132018937 0.464607177972386 0.67418074285041 0.342562867865354 0.693198954442954 0.00104751583117542 0.0372314335594565 0.791280422489279 0.826259947088223 0.584007129098873 0.769981891611306 0.457393471209164 0.785189879129687 0.000512890253315694 0.0185728020487392 0.649766021002125 0.699454014598947 0.407235667791049 0.6209444926443 0.292041338531903 0.641417353916192 0.000409059144832801 0.0148672499811548 0.596693044994482 0.64985303330593 0.353952372261876 0.56641840301725 0.247536143638214 0.587881667888084 0.000585234594109183 0.0211386620797273 0.679186143124719 0.7264574157926 0.439453183949146 0.651487092533809 0.320066314208739 0.671183880587861 0.000878622076162327 0.0314119612654343 0.760727081071934 0.799529805634177 0.540723120296953 0.73734567449712 0.414151011399499 0.754022127150048 0.000486232106944727 0.0176240081316329 0.637518168095982 0.688109713690814 0.394411169422781 0.608296339029514 0.281124044438656 0.629044224236722 0.000257131378440894 0.00939591265378532 0.481828080731921 0.538416308809236 0.256138710362518 0.45086618873773 0.171331355709612 0.472724748912334 0.00116425916520915 0.0412144186034696 0.808213141044873 0.840925384035053 0.60945583621603 0.788179947930812 0.483740719014743 0.802493372433301 0.000338753264779698 0.0123426671599052 0.550588014604057 0.605810431818411 0.312089455895095 0.519638629266113 0.214088546377995 0.541543276870337 0.000715633229750382 0.0257307527516176 0.721380493058082 0.764589455570709 0.489477532243352 0.695692236755557 0.365358414385408 0.713987500189023 0.0011748830367141 0.0415752886782113 0.809618843994472 0.842138153710321 0.611618279425097 0.789694276663682 0.48601220020774 0.803930828095862 0.000549363383313597 0.019868038985426 0.665242581380165 0.713702351883913 0.423927730899742 0.636983107335709 0.306452785946321 0.657068127072324 0.000544900510427583 0.0197097315859572 0.66342264396057 0.712031826266157 0.421935868336805 0.635093808454704 0.304720920066839 0.655226780893844 0.00102472638526549 0.036450161354709 0.787620589531494 0.823076328168423 0.578648157216107 0.766059009399529 0.451934118412598 0.78145274678827 0.000255537803528136 0.00933821039925646 0.480275716903437 0.536870524025358 0.254955707734264 0.449327078282413 0.170450291285509 0.471175045177213 0.00132914143922497 0.0467855285660894 0.827933880598236 0.857873954051837 0.640523899952371 0.809475025208796 0.516881892842657 0.822673212773766 0.000454999072182226 0.0165101169093929 0.622033047379987 0.673679587458938 0.378662458910886 0.592361083134505 0.267897757829941 0.613416614227816 0.000661435390936576 0.0238272302986357 0.705267695228475 0.750109866499183 0.46981031761755 0.678755419970904 0.347285799313797 0.697626368198007 0.00141789029529222 0.0497582446639325 0.836959931702041 0.865584424258505 0.655287757018147 0.819257986913244 0.533021608805849 0.831919199155672 0.000592627907753585 0.0214001485565436 0.681916980848404 0.728946455609079 0.442549785267287 0.654333712121054 0.32280611877973 0.673950135092825 0.000688148096074089 0.0247663298927422 0.713435507948342 0.757462339944688 0.479689355803558 0.687332230755446 0.356319932509757 0.70591764210425 0.000612349104794449 0.022096983255739 0.688979151399941 0.735369670338272 0.450645074158367 0.66170448004353 0.330007714781525 0.681106470165325 0.00104579847224166 0.0371726016289733 0.791009020602486 0.826024029201095 0.583608034923183 0.769690855690971 0.456985850717996 0.784912710330259 0.00107520562347278 0.0381790450173974 0.795561174872986 0.829977435080383 0.590338095925301 0.774575022863085 0.463882449125674 0.789562325553877 0.000669944188769647 0.0241265524726302 0.707919420333213 0.75249972610527 0.472997500995221 0.681537968825548 0.350190789801965 0.7003176297634 0.00081890298352025 0.0293378596766471 0.747669412031094 0.787999567256921 0.52318463590117 0.723475846053809 0.397167710153433 0.740723263851403 0.000614539147256231 0.0221743073518329 0.689744125119172 0.736064253655471 0.451529595360319 0.66250367648647 0.330798032507651 0.681881866693724 0.000344377678402363 0.0125450947189852 0.554660516576946 0.609737217808238 0.315636846926378 0.523748997029371 0.216873185223445 0.545630102131417 0.00132711813106503 0.0467175455047152 0.827716456825448 0.857687859778037 0.64017258456974 0.809239650855318 0.516500954650103 0.822450567119195 0.000664259082247831 0.0239265817959684 0.706153001659234 0.750908050353364 0.470872261208769 0.6796841939697 0.348252706149274 0.698524815947054 0.000470184307275036 0.0170519879637885 0.629723551399685 0.680858391090939 0.386420257831465 0.600267348702205 0.274388413094475 0.621175666149865 0.000798006643984128 0.0286100689867873 0.742757658814737 0.783645691841694 0.516727626448093 0.718270607152119 0.390990642328559 0.735724092431177 0.00117881127001766 0.0417086554785843 0.810133413497739 0.842581918512026 0.612411814048646 0.790248747166431 0.486847051057336 0.804457058237656 0.00128317961903379 0.045238886138946 0.822855719833591 0.853523081787884 0.632370680417403 0.803981069863756 0.508078072801162 0.817474022691272 0.0016963360514528 0.0589691899396484 0.860008394677163 0.885141652517829 0.694648831736815 0.844343513166862 0.577338825711336 0.855557275302699 0.00047086735690978 0.0170763483112996 0.630062136152516 0.681173891080805 0.38676466781476 0.600615785723643 0.274677671169574 0.621517369364514 0.00141487661064009 0.0496575943243798 0.836668964882964 0.865336322416804 0.654806291698548 0.818942262723657 0.53249120737915 0.831621046255373 0.000959591548501814 0.0342103866205439 0.77641642949093 0.813299263249402 0.562542717721349 0.754072530613603 0.435708510185067 0.770018211344154 0.00118334809508488 0.0418626396021337 0.810724258384912 0.843091344406781 0.613324271145542 0.790885498623131 0.487807882959419 0.805061316886 0.000984828310610859 0.0350793964682501 0.780894825426546 0.817212816572622 0.568926556515114 0.758859475827389 0.442107649789089 0.774587557062754 0.000428036206022142 0.0155465390396365 0.607561099588017 0.660104576660639 0.364393843770258 0.577524654680875 0.256082717580973 0.598827526382206 0.00076914085367441 0.027602966571164 0.73564981519282 0.777328927744897 0.507515381874082 0.710749650340892 0.38224700101792 0.728492945201781 0.0010559170647498 0.0375191357361682 0.79259802554271 0.827404896915242 0.58594852349491 0.771395103638896 0.459378763007688 0.786535558269715 0.000545862962688207 0.0197438759781587 0.663816797483832 0.712393733166078 0.422366591137232 0.635502909940236 0.305095139840958 0.655625550155775 0.000877204173424455 0.0313628160037304 0.760432719005598 0.79927058406128 0.540321649044946 0.737032491128381 0.413758853935808 0.753722186836342 0.00121269630373573 0.0428575849823878 0.814459409453613 0.846308851808883 0.619124817419915 0.79491311019926 0.493937718910313 0.808881875812859 0.000716968018900202 0.0257775418077987 0.721755142592218 0.764924937028669 0.489943530914436 0.696086875997403 0.365790913507297 0.714368154620934 0.000940371888493763 0.0335475502196043 0.772881215982189 0.810204668520553 0.557552899352 0.750297646415091 0.430735977380593 0.766412267961082 0.000267831415731733 0.00978318440065062 0.492016073409748 0.548534190997256 0.263985788286289 0.460981926037167 0.177199193591937 0.482899639018222 0.000767950992239423 0.0275614097711568 0.735348396756006 0.777060630784969 0.507128117625043 0.710431015801242 0.381881203974855 0.72818638151084 0.000391955089057873 0.0142542240808639 0.586369062843783 0.640069006106898 0.344243456895126 0.555896239139251 0.239663369540938 0.577491841947981 0.000248211917795125 0.00907286096198798 0.473018013900479 0.529629119966331 0.249468562941444 0.442139191346872 0.166375729653313 0.463932105435891 0.00136653782731663 0.0480403514372275 0.83185607558299 0.861228065359371 0.646896111494759 0.813723316588864 0.523816439300666 0.826690221444778 0.000452332075594988 0.0164148876221489 0.620649280891471 0.672385316563138 0.377279676874563 0.590940123174588 0.266745811966369 0.612020978055247 0.00110756006111048 0.0392839977187335 0.800346098217057 0.83412479158805 0.597496141520343 0.779715125243497 0.471271090722857 0.794451376827189 0.00056069488728942 0.0202697677549522 0.669776352911683 0.71785816525009 0.428924129276361 0.641693466934309 0.310811645996611 0.661656301445837 0.000558535815849483 0.0201932482319797 0.668921988397085 0.717075651418772 0.427978816246436 0.640805410720834 0.309985344285999 0.660791568221654 0.000816273607912723 0.0292463404613725 0.747061698318499 0.787461373478546 0.522381644647628 0.722831464964085 0.396397339194206 0.740104636181348 0.000386182219103934 0.0140471513344074 0.582764308142541 0.63664224007497 0.340900429475219 0.552228713211426 0.236968938367514 0.573865946219278 0.000786492567387974 0.0282085960554617 0.739968732614817 0.781169456024398 0.513094582942865 0.71531795365276 0.387532733352127 0.732886334172207 0.000559295854522422 0.0202201860430338 0.669223246046942 0.717351606965315 0.428311942625155 0.641118526418049 0.310276445388281 0.66109647579283 0.000852560280214838 0.0305078705898513 0.755198475017329 0.794655757220655 0.533230213585611 0.731467525365844 0.406858286299998 0.748389838335751 0.00106773159612496 0.0379234444545312 0.794423089007448 0.828989756755414 0.588648272802464 0.773353392482721 0.462146251113652 0.788399727064727 0.000737136243331527 0.0264839776687968 0.72729590690792 0.769880135598699 0.496882636053272 0.701927687838941 0.372254958016855 0.719998951708087 0.000713539994518426 0.0256573686923468 0.720790928383748 0.764061418024937 0.48874503189144 0.695071291940023 0.364678976318619 0.713388507192876 0.00146522370899201 0.0513363620627143 0.841397814583752 0.869364771930695 0.662677667055975 0.82407642980696 0.541197453584903 0.836467480052789 0.000728263812094831 0.0261733242387305 0.724885804947349 0.767726190496097 0.49385334175509 0.699386055254777 0.369427561304868 0.717549405532772 0.000713186423737801 0.0256449722451293 0.720691098174937 0.763971992870316 0.48862109715345 0.694966157436721 0.364564068286748 0.713287083070664 0.000616913595930283 0.0222581288684719 0.690569274699475 0.736813217820788 0.452485386882327 0.663365915396229 0.331652796641369 0.682718307847104 0.000153247056082909 0.005620602980187 0.356552395145063 0.410071209372181 0.170261494545375 0.328536603380818 0.109694968959867 0.348225334788592 0.000467761529713999 0.016965572323599 0.628517580556975 0.679734262794856 0.38519551326745 0.599026528179417 0.273360554565188 0.619958656883399 0.000688731886728243 0.0247868337538143 0.713608963650985 0.757618200239033 0.479901153100725 0.687514566127942 0.356514581998903 0.70609377369738 0.00136768606399938 0.0480788293322733 0.831973681628964 0.861328552240732 0.647088201541715 0.813850767268382 0.524026220371228 0.826810688426904 0.000695753382874712 0.0250333766769947 0.715678872247527 0.759477238461998 0.482435104866631 0.689691062395996 0.358846541617105 0.708195788048438 0.0012067255064524 0.0426553293231113 0.813711480752715 0.845664982056319 0.617958832213742 0.794106307457348 0.492702512415368 0.808116760648805 0.000377005988107983 0.0137178259014722 0.576903353578957 0.631058975273437 0.335515897381014 0.546272782422554 0.232646560874515 0.567972660308639 0.000725647733137512 0.0260816897855019 0.724167029641499 0.767083378140533 0.49295317402091 0.698628356222853 0.368589030943718 0.716818950690742 0.000887714192311572 0.031726983673514 0.76259760187763 0.801176266632066 0.543280955882906 0.73933634864278 0.416653280716615 0.755928246876238 0.000718815099047134 0.0258422812602641 0.72227192523279 0.765387603492808 0.49058698018743 0.696631293991308 0.366388435994459 0.714893237491538
99601 0.00289513826319077 0.0432998469430954 0.657924777019531 0.752429471982621 0.206868472318742 0.334988770680432 0.213444253296138 0.738033037080925 0.00202866698514546 0.0307133349202443 0.57384039926547 0.680286598813979 0.154409317158084 0.260720044348505 0.159653231159043 0.663570755545521 0.00371320659891497 0.0549062369207817 0.711718219560946 0.795970168286588 0.250824054105644 0.392688970617083 0.258341951961303 0.783376723383469 0.000239172040903601 0.0037151799017587 0.136790694444422 0.200262684440872 0.0210378242816999 0.0398498104429599 0.0218694371028863 0.188391633095967 0.000332618500485025 0.00515972175630045 0.18059837848727 0.258314616039249 0.0290215814902773 0.0545746450692991 0.0301590650008589 0.244052523958785 0.00157229821033535 0.0239589845999105 0.510558342053261 0.622410324751468 0.123930318744888 0.21458147770261 0.128296181097595 0.604428037769772 0.00395648770740699 0.0583072778238609 0.724610689392903 0.806121153160835 0.262983873791473 0.407981006384587 0.270734526807049 0.79399210215367 0.00330612202214738 0.0491637348366325 0.687233076480495 0.776392700782293 0.229568272120148 0.365272617690179 0.236650320945985 0.762950738093057 0.00417821010380824 0.0613871124487294 0.735400453502582 0.814534736789036 0.273732277733748 0.421268264187992 0.281678639196797 0.802803280396805 0.00516058223389636 0.0748098463588899 0.774579208963543 0.844474247280798 0.317861984154179 0.473670435451873 0.326513476417838 0.834251223381279 0.00195781595811997 0.029670458808241 0.565107477878076 0.672490040755351 0.149815505632488 0.253913129634041 0.154931993494958 0.655572947366807 0.00262934480593404 0.0394714670877818 0.635872787939063 0.73400670412178 0.191472486540081 0.313830505981253 0.197680848937515 0.718939140604172 0.00231861772871484 0.0349594731186304 0.606212759012175 0.708677998178409 0.172709405516729 0.287338290922395 0.178443658711979 0.692776192139764 0.0019129155541405 0.0290084715176086 0.559386119165401 0.667349798390484 0.146878684435333 0.249534625477078 0.151912795681275 0.650305259011206 0.00284395930953856 0.0425649022235465 0.653887839111452 0.749082471553461 0.203949068774973 0.331015894615842 0.210456674269146 0.734560067090412 0.00206817655580427 0.0312939785310311 0.578560132079951 0.684475648153719 0.156949807865659 0.264462613643121 0.162263443606014 0.667871895178357 0.00160900721569138 0.0245055350557089 0.516333034320938 0.627827318356969 0.126461926679433 0.218503017080879 0.130903647369653 0.609941337106158 0.00276582454937809 0.0414408297367307 0.647538348521628 0.743795087722042 0.1994509239005 0.324858923280587 0.205852117443394 0.72907734297925 0.00256007848408895 0.0384690825476521 0.629653126275252 0.728748221303827 0.187362969137855 0.308095562917483 0.193469967835456 0.713499051282311 0.00050951150149755 0.00788351745828594 0.252435375837909 0.347938384108577 0.0437875203350975 0.0812537993805617 0.0454766400741301 0.330935886880783 0.00552560285443637 0.0797066213635998 0.786349696175957 0.853286397286336 0.332942865161621 0.490824569805206 0.341799151995606 0.843535291878582 0.00353846908951105 0.0524492624482278 0.701691707025226 0.788001112561878 0.241843470646911 0.381213620641112 0.249181724405562 0.775054796597823 0.0063724791012571 0.09088375622034 0.809460612299102 0.870350461277498 0.36552652447693 0.526660272417644 0.374762597775262 0.861549473672228 0.00232481233253312 0.035049809977789 0.606850989390916 0.709229813857824 0.17309185006447 0.287886237344823 0.178836056186223 0.693345094954298 0.00386803277546723 0.0570733321513214 0.720057998610762 0.802548791094738 0.2586079231645 0.40251001628807 0.266276203038181 0.790254402582324 0.00289384940338751 0.0432813514644281 0.657824264438254 0.752346275371383 0.206795211020615 0.334889294486085 0.213369289712695 0.73794668746075 0.00349773397248027 0.051874775246398 0.699253773824152 0.786053478632145 0.239719328442733 0.378476453817442 0.247014128680076 0.773022483954959 0.00523572246117123 0.0758218174233877 0.777106279068591 0.846373169175056 0.321020976456246 0.477294425784379 0.329716889960367 0.836250761834918 0.00212869473831653 0.032182111837061 0.58559088020287 0.690684109268225 0.160812087727931 0.270122891623203 0.16623070046804 0.674251579917166 0.00336232404129434 0.0499604118923343 0.690856836589412 0.779315168128141 0.232573272458784 0.369202709316188 0.239719179499398 0.765995936790223 0.0019056182460464 0.0289008042445246 0.558442069924358 0.666499158507965 0.146399493370575 0.24881819979248 0.151420095897008 0.649433929506948 0.0062300117871508 0.0890211738376018 0.805926478832022 0.867761211390604 0.360265875128588 0.520984816179645 0.369446423938917 0.858812970458376 0.00282819206587797 0.0423382676396891 0.652624952705157 0.748033084836127 0.203045382415228 0.329782428945628 0.209531742818788 0.73347155491828 0.00285484148325388 0.0427212616052202 0.654754133774555 0.749801668665389 0.204571593656382 0.331864580999184 0.2110937953367 0.735306180776735 0.00397668714305189 0.0585886376670479 0.725629753864531 0.806918963848057 0.263976032129884 0.409216465105661 0.271745144611714 0.794827120557494 0.00334644310684569 0.0497354220987883 0.689841373386077 0.778497108812297 0.231726497659443 0.368097085197174 0.238854484910072 0.765143383505526 0.00285124180472263 0.0426695452737059 0.654468053296843 0.7495642228386 0.204365776985013 0.331584083203121 0.210883156451271 0.735059839165014 0.00430521686753402 0.0631428553521987 0.741210516748556 0.819034763665258 0.27975120224461 0.428616728807504 0.287803050737706 0.807520689448539 0.00492476234024704 0.0716204378307005 0.766265109835497 0.838199562414518 0.307757298849848 0.461967064860752 0.31626127557335 0.827648268649195 0.00203506180627686 0.0308073590754595 0.57461144347363 0.680972123195891 0.154821532624861 0.261328358897982 0.160076795751604 0.664274433604264 0.00365349197573952 0.0540679304690153 0.708368068912347 0.793314783981967 0.247778712737482 0.388815123454254 0.255236430456965 0.780602615875446 0.0061201131111921 0.0875795298448222 0.803110116568401 0.865692643763726 0.356148899850384 0.516514084731989 0.36528444094275 0.8566275551757 0.00555664394286518 0.0801208140401964 0.78729456502988 0.853990205023102 0.334195123428557 0.492232458925845 0.343067588970368 0.844277340381045 0.00239928613660888 0.0361346380804244 0.614365773739449 0.715704458224716 0.177662579971399 0.294409018542179 0.183524804975192 0.700023843155511 0.00513247671752112 0.0744307974329814 0.773619293786939 0.843751928866083 0.316672948668689 0.472302110495288 0.325307511711541 0.833490787271006 0.00398531773809615 0.0587088062581353 0.726062885129423 0.807257854964154 0.264399148953396 0.409742782810465 0.272176109287245 0.795181847924134 0.000993903155894297 0.0152712501431 0.397236432759442 0.510138222609974 0.0820390730800945 0.147196562522985 0.0850724819936234 0.491180133565795 0.00219009008762355 0.0330815652108422 0.592488643634956 0.696738507824287 0.164694826179116 0.275777566486201 0.17021773190476 0.680478824072101 0.0032606395141383 0.0485180964879833 0.684238000564236 0.773970610803446 0.227119388220213 0.362056415756271 0.23414885045499 0.760427974705712 0.00107927317982819 0.0165626228708177 0.41714499567405 0.530723057588862 0.0884692419959009 0.157855516457492 0.0917166524316902 0.511799226912227 0.00323754411327048 0.0481899369043885 0.682695181833846 0.7727205947219 0.225869994966487 0.360410876058852 0.232872439091063 0.759126372172975 0.0041775849998857 0.0613784558402592 0.735371215949306 0.814512037858726 0.273702408734867 0.421231633626083 0.281648239368822 0.802779493309846 0.00215539997203858 0.0325735404656505 0.588619592312028 0.693346960008262 0.162505336711531 0.272593243428474 0.167969584113231 0.676989737125862 0.00539152921785697 0.0779136325916662 0.782170978480626 0.850167416799926 0.327480431110684 0.484653834584534 0.336264663504058 0.84024782330507 0.00353776212121759 0.0524392976132275 0.701649731468761 0.787967611951441 0.241806705357308 0.381166320107864 0.249144210143646 0.775019834271175 0.00647897365048326 0.0922714197511139 0.812020076658416 0.872221122439647 0.369403671162548 0.53081665051711 0.378679240903998 0.86352720909224 0.00269426994905939 0.0404092587709357 0.641516648689909 0.738754434129888 0.195287396042661 0.319121071659619 0.201588613397002 0.723854632111522 0.00238707369146746 0.03595690074177 0.613153154130246 0.714662498120057 0.176916477659895 0.293347529526141 0.182759555331316 0.69894858680484 0.0037406312465999 0.0552907750073048 0.713231290779078 0.797167059840573 0.252214537241975 0.39445182697632 0.259759661330494 0.784627501958383 0.00570520274192115 0.0820982943777279 0.791704058515765 0.857267727759245 0.34012482101669 0.498865236340808 0.349072176361743 0.847734016344555 0.0019913789700425 0.030164743317965 0.569288403001992 0.676230088223275 0.151997775851427 0.257153086674648 0.157175014192736 0.65940833976957 0.00387615425887789 0.0571867524495157 0.720482235834797 0.802882239834282 0.259011833511346 0.403016506311035 0.266687781989308 0.790603196458552 0.00315415102901411 0.0470032555689608 0.676997221348189 0.768090092173388 0.221325339955789 0.354398463400447 0.228228428451015 0.754306969057691 0.00327738972758371 0.0487559660910745 0.685347638850939 0.774868667302938 0.228023041430556 0.363244622784765 0.235071965557205 0.761363248277015 0.007534634991831 0.105816970590613 0.834132265036557 0.888226582884198 0.405460299366677 0.568426560226612 0.415045342330093 0.880472427480664 0.00184376741211316 0.0279873369862974 0.550275574212501 0.659111216961484 0.142316508610239 0.242690938068781 0.147221239456317 0.641871079230129 0.00204094665448534 0.0308938699596038 0.575318546189841 0.681600393879037 0.155200524532804 0.261887284711195 0.160466209699152 0.664919406928094 0.00356252613940593 0.0527882341004544 0.703113100406893 0.789134839775998 0.243092446714198 0.382818926975363 0.250456078692093 0.776238098229979 0.00306125072595166 0.0456780323700675 0.670404970738932 0.762705332673944 0.216200238863064 0.347567315167593 0.222989253091224 0.748706880599045 0.0032044818589697 0.0477197919208036 0.680460259649229 0.770906979987912 0.224074479008267 0.358040505714136 0.231037871428672 0.757238359813627 0.00362143889104826 0.0536173796311148 0.706537657753795 0.791860877186031 0.246133979534778 0.386715495047058 0.25355888028896 0.779084188229778 0.00313408163378235 0.0467172564313241 0.675595412081317 0.766947527133656 0.220223759578823 0.352934753677736 0.227102510640473 0.753118324437039 0.0037730909232324 0.0557455355203145 0.715001862135218 0.798565756923215 0.253853749147016 0.396525279413914 0.261430767123652 0.786089466103378 0.00347432297506942 0.0515443159910269 0.697834637401279 0.784917942587274 0.23849324094759 0.376892485454917 0.245762791362037 0.771837860424409 0.00343392577723362 0.0509735816071765 0.695354232244294 0.782930022267608 0.236368358323364 0.374140352669733 0.243593858385209 0.76976450714922 0.0025861054449621 0.0388459595097576 0.632014835575416 0.730748225229179 0.188911951696358 0.310261593672082 0.195057319970493 0.715567606987817 0.00412116866161836 0.0605965738738003 0.732705773540836 0.812440418982046 0.270996698945916 0.417906671531242 0.278894142811178 0.800608916787024 0.00359638938472998 0.0532649951792783 0.705091199967679 0.790710396694635 0.244843678180063 0.38506465975885 0.252242679289874 0.777882894770626 0.00199221791407218 0.0301770924722265 0.569391883781531 0.676322484009728 0.15205218244099 0.257233715265078 0.157230930340004 0.65950311889943 0.00575014535172127 0.0826949717636664 0.793002491855773 0.858230648403149 0.34189828762911 0.500838187180321 0.35086748972572 0.848749906917807 0.0021849623113738 0.0330065020850317 0.591921306785613 0.696241898664355 0.16437189495654 0.275308613747533 0.169886173921777 0.679967818885161 0.00186709362550252 0.0283320273966271 0.553390572825614 0.661935498638152 0.14386087152065 0.245013367670686 0.14880959208667 0.64476121285447 0.00309166425428957 0.0461122598787739 0.672592423228835 0.764495397912824 0.21788539150348 0.349819404487513 0.224712151175412 0.750568010357136 0.00401651246718472 0.0591429095107513 0.727617132539876 0.80847294521896 0.265924489856666 0.411637404460431 0.2737296207476 0.79645387228945 0.00228946291170708 0.0345340917832617 0.603181003780733 0.706052599987825 0.17090473870798 0.284748115825971 0.176591863819689 0.690070159970739 0.00246157038673604 0.0370401589103811 0.620434262829192 0.720902693448006 0.181447086710584 0.299773848923381 0.187405728523266 0.705390770799629 0.00145189962081243 0.02216237945269 0.490614470460697 0.603484516840621 0.115524483540012 0.20144082846271 0.119634660262708 0.585201584353609 0.000811905019681369 0.0125075941992382 0.349910657202731 0.459618115040711 0.0680270883825215 0.123553781511633 0.0705822382318763 0.440847878357851 0.00645864855308539 0.0920068804297686 0.811536869184592 0.871868245036589 0.368667294579099 0.530028959106582 0.377935455895152 0.863154089267216 0.000922595503632306 0.0141901630813216 0.379537061042338 0.491510365387507 0.0765990090357933 0.138085801938524 0.0794486797564187 0.472576703183402 0.000434415047397337 0.00672888973290926 0.223533427262083 0.312675458817155 0.0375735086622907 0.0701126976732615 0.0390327055104027 0.296612290665554 0.00357996853848063 0.0530338617730127 0.704135272668172 0.789949320887293 0.243995475446693 0.383977692458778 0.251377376914622 0.777088322472584 0.00354709896336639 0.052570886194682 0.702203151753455 0.788409202485681 0.24229197691623 0.38179043544093 0.249639358632597 0.77548070709075 0.00311704644050285 0.0464743705379576 0.674395998349692 0.765968867044181 0.219286308616142 0.351687164390269 0.226144270125218 0.752100362127566 0.000240303873601423 0.00373269981400651 0.137349251779765 0.201020061437125 0.0211353007289954 0.0400308859550825 0.021970680260409 0.189114731201256 0.00218789342612176 0.0330494106396651 0.592245797684244 0.696525966324176 0.164556517503819 0.275576747991802 0.170075729514423 0.680260116501011
99621 0.004917455787233 0.0146989752671235 0.197426711423481 0.378856908647733 0.437006486126517 0.329254899595366 0.356135403264709 0.630477658316405 0.0134088001112049 0.0394118370630638 0.403532943638178 0.626513149977833 0.680999692819664 0.574475004108028 0.603366568858985 0.824328939401572 0.0211882529344722 0.0613396399433339 0.518662890251026 0.727651377100763 0.772735438765079 0.682565075822318 0.707849941496813 0.881989705017254 0.0185993073057034 0.0541159257178697 0.48543466692962 0.700519947566224 0.748543226171296 0.65308351875766 0.679614436464558 0.867432349208538 0.00432132426733645 0.012932464279952 0.177659751874481 0.34881975011266 0.405367778353782 0.301243116084169 0.326951461513971 0.599753525631436 0.0171828793051907 0.0501329014090882 0.465323036445589 0.683330925069549 0.73306022317729 0.634592035294454 0.661804799978331 0.85787986694953 0.00731372644826401 0.0217575489770426 0.268335681491059 0.476260303407927 0.536448377945869 0.422581663593955 0.451947567157276 0.717813010775691 0.0205328289591484 0.0595177206696526 0.510647132114564 0.721245440650853 0.767050444820844 0.675571482471223 0.701169527569835 0.878608359207057 0.0116163104662337 0.0342639824092889 0.369099451541904 0.591935091105353 0.648637044293941 0.538627044691125 0.568122769534559 0.802285449808513 0.0116622189905205 0.0343962813882914 0.370029238644381 0.592898690039639 0.649546020402891 0.539618619833223 0.569101665943055 0.802917710583253 0.0134426793893637 0.0395087857616615 0.404148742333081 0.627111466681891 0.68155508931742 0.575100147472287 0.603978527238774 0.824699028912885 0.0297603892850004 0.0847493581129193 0.604252051228863 0.791050092650565 0.828118300226836 0.752895046392719 0.774429205554832 0.913720772601354 0.0208682307835881 0.0604506341825732 0.514780788513929 0.724559696701736 0.769993775146926 0.679187232855674 0.704624723378009 0.8803619973134 0.0182731627625725 0.0532007474862621 0.480934008580201 0.696725229876768 0.745135625454809 0.648988911582397 0.675677463736676 0.865346046087593 0.0294374551650967 0.083881317678912 0.601560314877052 0.789185620008029 0.826512048904729 0.750797368204593 0.772459083997869 0.912830278690936 0.0154115490799476 0.0451207967493385 0.437939702761133 0.658928961416108 0.710868893273592 0.608585635587626 0.636626150060956 0.843854834505809 0.0116662568375594 0.0344079164914295 0.370110890336559 0.592983229183025 0.649625747721476 0.539705633532829 0.5691875560501 0.802973129948033 0.00171974803374962 0.0051736422387088 0.0789806913144281 0.175342818453604 0.212965497318935 0.146117960504067 0.161650389552067 0.372956217511811 0.00546585414305662 0.0163203251281792 0.214809401380664 0.404169349911511 0.463306166466303 0.353137425254836 0.380860589954054 0.654877077507927 0.0060329618063764 0.0179932589846655 0.23202941015799 0.428289235331478 0.488064359319017 0.376134378152766 0.404533878339383 0.676959763822478 0.0183361912647351 0.0533776992719464 0.481809668109976 0.697465851562075 0.745801158124907 0.649787511735436 0.676445615809256 0.865754225337104 0.00777301625696764 0.023102777005764 0.280554062214288 0.491585271205141 0.551670063233765 0.437622623467043 0.467188061803034 0.730075825602482 0.0159690469513465 0.0467020214585717 0.446845018205016 0.66699531218822 0.718232136222162 0.617150836611108 0.644935740011516 0.848552876895385 0.00533106027408094 0.0159221337847735 0.21060522355505 0.398138290112818 0.457069596672508 0.347423842888755 0.3749584642032 0.649180992675341 0.0254744559350729 0.0731411930057569 0.565448353660819 0.763390214278373 0.804150484209843 0.721959637246897 0.745277603031377 0.900251883386768 0.00478740897109986 0.0143139678823192 0.193194002265832 0.372539999143167 0.430391826619001 0.323334518445141 0.349983879952505 0.624181269764112 0.00267693782447873 0.00803774709950042 0.117863197204857 0.248847264772762 0.296569628641265 0.21049840734523 0.231022918424476 0.480984105218563 0.0144342359320529 0.0423405091937837 0.421642520809297 0.643828159326023 0.697010297815927 0.592633881674156 0.621105697251125 0.834889985105144 0.00729448458398042 0.0217011372341 0.267814981867115 0.475598397291281 0.535788396192872 0.421934258846051 0.451290335215091 0.717275158147063 0.00490645786409071 0.014666423344085 0.197070432877854 0.378327558381711 0.436452977554513 0.328758172825421 0.355619624137019 0.629953294697653 0.0283513125614371 0.0809539326808161 0.592245916368436 0.782672776969054 0.820890645189829 0.743484050629247 0.765582988046388 0.909700208306139 0.0153938990176873 0.0450706797092592 0.437653248072021 0.658667351710549 0.710629627267825 0.608308365244686 0.636356874287907 0.84370142220101 0.00833380894889674 0.0247419733691631 0.294944926117033 0.509140376333443 0.568969604098245 0.454975173798486 0.484702532106563 0.743689686607476 0.0163459814992458 0.0477691641546836 0.45271337259746 0.672241232339284 0.723006105347531 0.622737842667508 0.650346998517498 0.851575125439009 0.00683709257866362 0.0203589195719541 0.255221805413606 0.459364668966669 0.519535604036247 0.406113709615038 0.435197746154452 0.703864511709611 0.0170788046211168 0.0498393728710731 0.463785506569719 0.681991865905817 0.731848928936727 0.633157521603766 0.660419950596761 0.857124575669873 0.0191100577860852 0.0555467861461511 0.492333897922731 0.706280251337616 0.753704595370102 0.65931249482527 0.685596374003733 0.870575348978239 0.0069175739228219 0.0205952694530012 0.25746812395934 0.462292474103241 0.522476290476364 0.408958850868853 0.438096337322214 0.706314757529735 0.0133479883265767 0.0392377861045817 0.40242452048107 0.62543447197299 0.679998002604446 0.573348381763409 0.602263479895933 0.82366077505059 0.0163842327040882 0.0478773696118585 0.453302188177817 0.672764584571105 0.723481741013122 0.623295945448736 0.65088715501274 0.851875220824489 0.0207223723475943 0.0600450808495084 0.512991423139506 0.723127859904946 0.768722732123741 0.677624475094346 0.703131716642098 0.879605498890291 0.00317070101342541 0.00951088592194549 0.13669118990974 0.281912372805211 0.333163285161385 0.240096707574283 0.262547459474123 0.523401413483816 0.0218462275923136 0.0631640047061993 0.526460266401082 0.733800836327776 0.77817725398998 0.689297867567783 0.714270938963247 0.885204082257236 0.00988095049157349 0.0292453978517601 0.331892535596711 0.551915974540187 0.610519840259389 0.497815256943795 0.527631940510206 0.775056113225377 0.0149644602526313 0.0438502275905686 0.430595736768719 0.652179178648625 0.704686328328506 0.601442174863959 0.629683045701826 0.839875399411023 0.00846184445667324 0.0251157093099928 0.298152385861643 0.512982396635743 0.572736316854219 0.458790490341734 0.488543682336746 0.746609529564454 0.0167102766419196 0.0487990303522593 0.458271973645605 0.677160190252202 0.727472055614527 0.627988605202016 0.655426117353158 0.854385654034916 0.00322752767711384 0.00968024062009709 0.138807802828361 0.285533940202953 0.33713413644462 0.243363146388183 0.266012412632411 0.527844864946949 0.00630789003026369 0.0188029195498721 0.240115296773579 0.439302167025467 0.499272042455745 0.386713349709952 0.415379779432539 0.686686754960533 0.00304282348741968 0.00912964436159768 0.131890791120707 0.273628462548059 0.32405299490039 0.232643455038647 0.254630804998724 0.513091750856046 0.00681593793044251 0.0202967820589752 0.254629160200986 0.458589870822809 0.518756698809318 0.405361384838699 0.434430955388464 0.703213726783557 0.0218975778503488 0.0633061881897582 0.527058615662858 0.734269435540414 0.778591306140197 0.689811691350194 0.714760553617238 0.885447767263716 0.0110110195033833 0.0325174143185772 0.356587136651453 0.578798942092989 0.636204393830316 0.525151454528424 0.554796604420159 0.793559172007828 0.0221873720892081 0.0641080691357494 0.530408403184948 0.736884246692409 0.780900124185655 0.692680873810005 0.717493474674266 0.886804301927961 0.0165001048716267 0.0482050514591492 0.455078423594753 0.674340040256571 0.724912862704713 0.624976803884517 0.652513536035838 0.852777062230209 0.0207763540401906 0.060195201426411 0.513655134989242 0.723659459729384 0.769194730577939 0.678204563382905 0.70368597726496 0.879886562528941 0.0257505469720445 0.0738947213954163 0.568164719652076 0.765382648244383 0.805886962084402 0.724174893304198 0.747372085008591 0.901240933359432 0.0095747846474195 0.0283563997047597 0.324882614910852 0.544043104550813 0.602935867444508 0.489870419097423 0.519703703156637 0.769466212976485 0.0311430803656617 0.0884539633207888 0.615396492057413 0.798686749144476 0.834683318933958 0.761505761871018 0.782506302717463 0.917342555236012 0.0253960731314696 0.0729271191477663 0.564671215837177 0.762818584342542 0.803651999858856 0.721324453321628 0.744676849983441 0.899967573106828 0.00888403979839162 0.0263467536439189 0.308530895633628 0.525242612671466 0.584710063350355 0.471008130612549 0.500820452187079 0.755788288125823 0.0148427853848681 0.0435040577186014 0.428564919218726 0.650296826880947 0.702958713405435 0.599453880455389 0.627748438447392 0.838757691948863 0.0128710367429829 0.0378712463465267 0.393590982757172 0.616758075091882 0.671922517069197 0.564305959307519 0.593399285977652 0.818241673598919 0.0174983717761995 0.0510219771818465 0.469932448718659 0.687323799776332 0.736667700154524 0.638874682843449 0.665936405449122 0.860122377520532 0.018812968337917 0.0547148400204431 0.488342615936584 0.702956174768106 0.750727803776715 0.655715982142316 0.682143561849695 0.868765138771785 0.0167456693932254 0.0488990079377292 0.458806219193989 0.677630420203723 0.727898450657187 0.628491162668227 0.655911918113512 0.85465315439762 0.0225172992900145 0.0650199082880189 0.534167155234113 0.739801055603394 0.783472367194309 0.695885471680276 0.720543721630155 0.888311051816049 0.0142760689613452 0.0418895488519821 0.418918892411788 0.641260628256105 0.694644313268889 0.589932358644271 0.618471433409576 0.833343239523871 0.0256932345365154 0.0737383656732213 0.567603512615534 0.764971720540586 0.805528951577066 0.723717844067314 0.746940041989728 0.901037191808905 0.00455295814189711 0.0136193632743727 0.185452177984326 0.360825453065476 0.418070210088799 0.31239689458186 0.338595864948155 0.612275229034412 0.0118957137798378 0.0350687949743215 0.374717432709905 0.597731390228795 0.654098578439986 0.544597997653406 0.574013893863478 0.806072737883499 0.0117160103304144 0.0345512665499242 0.371115305293805 0.594022084583704 0.650605214995816 0.540775162624824 0.570243129618352 0.80365348324804 0.0192821515307534 0.056028264683153 0.494618644103454 0.708172863998404 0.755397455740779 0.661362642654715 0.68756330692622 0.871601767349529 0.0218757229938517 0.0632456778332055 0.526804133292441 0.734070193807769 0.778415267816285 0.689593207364869 0.714552370810817 0.885344177485485 0.00746882702238755 0.0222121026425871 0.272506660313413 0.481536164947292 0.541701373451398 0.427748540256267 0.457189205654258 0.722075552217356 0.0101225541577104 0.0299461698444775 0.337325304604054 0.557942610886065 0.616306232825103 0.503915501234816 0.533709248513455 0.779281774770165 0.0211316742069445 0.0611825471984073 0.517980892124381 0.727109694089509 0.772255359723777 0.681972911923146 0.707284717816367 0.881705086377555 0.0198351840707272 0.0575733441393498 0.501828808663296 0.7140973883508 0.76068723402293 0.66779168437857 0.693725281837184 0.874795037990441 0.0224684289270325 0.0648849157113363 0.533614032986331 0.739372967777674 0.783095063035173 0.695414879262722 0.720095938208166 0.888090337184407 0.0236265493303048 0.0680771059915884 0.546392321363757 0.749163783029801 0.791706111980552 0.706200857694128 0.730346813796556 0.893102109413539 0.00211794181276934 0.00636645718569907 0.0955556785350007 0.207582623612707 0.250025559733366 0.174118835220031 0.191958634227937 0.422897664208486 0.0167056310434618 0.0487859064210328 0.458201773929821 0.677098369236849 0.727415990699603 0.627922542002993 0.655362252625713 0.854350470658878 0.00257509145829795 0.00773352574201885 0.113879391960152 0.241648960466677 0.288521114079503 0.204107978407113 0.224186328370423 0.471283914056871 0.0229820906160079 0.0663025097588005 0.539365591763814 0.743805333596945 0.786998075674639 0.700291787310079 0.724734087671885 0.89036854977946 0.0319268766223176 0.0905453378099262 0.62145280769459 0.802781778069666 0.838194462363223 0.766135651833975 0.786842626085706 0.919267911853694 0.00884689640781586 0.0262385330283299 0.307629807382734 0.524188407174265 0.583683242294836 0.469955026208101 0.499763664865364 0.75500722932298 0.0233095424062987 0.0672047396072604 0.54296173262052 0.746555400263645 0.789415764585915 0.703322636561024 0.727613902202208 0.891774277460841 0.00248478687064138 0.00746367626991466 0.110317524099957 0.235151283730442 0.281230487137121 0.198355707731599 0.218023208483443 0.462376357190196 0.0211333294933449 0.0611871436456671 0.518000871213847 0.727125571456133 0.772269433088974 0.681990266867929 0.707301284317343 0.881713432302511 0.00145594797885913 0.00438235928947424 0.067668832803059 0.152515085121281 0.18634650734 0.126511295622771 0.140301980647513 0.334847725558833 0.0133830971965653 0.0393382771730685 0.403064939181294 0.626057975007991 0.680577066133965 0.573999531919745 0.602901064371518 0.824047139534467 0.00852593676034359 0.025302723554223 0.299747355911844 0.51488350987294 0.57459760725155 0.460680742841945 0.490445433042038 0.748046584152627 0.0252923268595534 0.0726436751650517 0.563638517198677 0.762057865517274 0.802988422861532 0.720479415794104 0.743877481240133 0.899588833766572 0.000643994501218694 0.00194157720825796 0.0310806030548415 0.0736761580327493 0.0919159952229127 0.0601601837181941 0.0672751575590849 0.181997083567766 0.00430308921015143 0.0128783620616077 0.17704012417224 0.347855681608111 0.404344467647401 0.30034989050552 0.326017573138649 0.598733599499374 0.0113360579283675 0.0334558320110154 0.36336533746431 0.58595435058721 0.642986119892681 0.532482084671236 0.562051239535472 0.798337360099397
99641 0.00933041450465197 0.119654646841142 0.278919569541009 0.696121443013427 0.400236146432014 0.257192683383407 0.827587564108275 0.768319966113949 0.0127861869911531 0.157476647513709 0.347227883070695 0.759049672659928 0.478537986377041 0.322560243009066 0.868436615441366 0.820159640296781 0.00719580338024293 0.0946926193765908 0.229389597853465 0.63806191159199 0.339300022354629 0.210395186601009 0.786959011490053 0.718476114638703 0.0116746887588942 0.14564286956109 0.326663555118974 0.741812194433964 0.455624961433101 0.302779209741655 0.857556091340534 0.806177613238657 0.0136026216483696 0.165978661092989 0.361577853555247 0.770334487886096 0.49420616172919 0.336416154913145 0.875439041609345 0.829226310655018 0.011035840595272 0.138701990821954 0.314269136288478 0.730761145843092 0.441546130290719 0.290899505571559 0.850460471666279 0.797128117501315 0.00674997235527177 0.0893134220065531 0.218202944936155 0.623059249594954 0.325014008687247 0.199894554581414 0.77596116024465 0.705267006253062 0.00933419377640644 0.119697713522782 0.279001792515179 0.696207908240582 0.400334277278279 0.257270786637103 0.827645883854625 0.768392723038073 0.00937222809640135 0.120130917321679 0.279828270723042 0.697075392992265 0.401320115806423 0.258055931847665 0.828230645108263 0.76912243810785 0.00893672778751944 0.115147007760211 0.270253958806065 0.686840347179515 0.389839120913937 0.248969028063185 0.821290921950669 0.760485258195204 0.00623575547994233 0.0830352918592453 0.204903254031767 0.604152438471564 0.307766936416447 0.18744322749364 0.761791542838996 0.688421584217882 0.00463692906269578 0.0629935241880843 0.160598609740361 0.531195018973348 0.248162787143187 0.146219555758724 0.703635800855104 0.621258978146178 0.00194911669302081 0.0274106327095918 0.0742508846713768 0.322036108535415 0.121552742338531 0.06698594270836 0.498824773164108 0.407459584888487 0.00639813774121247 0.0850264619566097 0.20915023151364 0.61032249271677 0.313305822554714 0.191415438492544 0.766454324587547 0.69394354269145 0.00937245674124028 0.120133520354956 0.279833233592124 0.697080593131884 0.401326032641401 0.258060646942234 0.828234148561108 0.769126811084288 0.0071973190309706 0.0947108063473859 0.229427098983529 0.638110900214274 0.339347579285789 0.210430430431591 0.786994574595808 0.718519020664663 0.00404541828747549 0.0553718662037306 0.142969485388704 0.496970265727028 0.223480717275289 0.129924529690498 0.674280661469815 0.588515989579432 0.00987700176544219 0.125843188725119 0.290625978329433 0.708142038323045 0.414110146888802 0.268326532603529 0.835635621723349 0.778393770272587 0.00764794401163889 0.100088278604328 0.240422112378907 0.652116717560879 0.353195873235421 0.220775887018422 0.797070736859194 0.730726086513142 0.0103443013527787 0.131070763583485 0.300346809212823 0.717698980526623 0.425483910664906 0.277593368640729 0.841949538449624 0.78634436893523 0.0107294994290382 0.135336762206606 0.308168332566158 0.725124823096446 0.434540250796372 0.285063775856374 0.846804653471182 0.792486609117263 0.00857352070397588 0.11095044335345 0.262078778670937 0.677767568565083 0.379929854440579 0.241224879558587 0.815064588630513 0.752778123214095 0.00437485549483586 0.0596308002546648 0.152875612510084 0.516618946085794 0.237419949534956 0.139073466009912 0.691305498237076 0.607413599338643 0.0116261119091998 0.145118716884611 0.32573631283651 0.741003376368828 0.454578791336083 0.301889367382341 0.857039984166778 0.805517567725231 0.0154479071325982 0.184625769087392 0.391874681103981 0.792372226869335 0.526452051327903 0.365812721929246 0.888846633405198 0.846737340132785 0.00813895190839889 0.105880852159158 0.252061582015187 0.666206246728417 0.367652415370577 0.231754428458602 0.807026781756754 0.742887144119531 0.00828567248768937 0.107598419296081 0.25547290724916 0.670200127965511 0.371850358039602 0.234977265496977 0.809816730469117 0.746312906054496 0.00833332969706751 0.108155002889303 0.256574490788459 0.671477169993344 0.373202215137004 0.236018488664158 0.810705847790488 0.747406304838778 0.00912986079456127 0.117363650475201 0.274530106440211 0.691462297493407 0.394983275737325 0.253025164243183 0.824435731758408 0.764393127107208 0.0102141879444638 0.129621010993685 0.297666120992504 0.715100534931336 0.422360567957222 0.275035929925738 0.840240179412107 0.784187774453353 0.00436853113606793 0.0595493746844669 0.152687535385445 0.516256085318023 0.237156979322789 0.138899584962284 0.690995335788099 0.607067056343952 0.00617375016442122 0.0822728518518767 0.203269865581886 0.6017451006384 0.305628762310119 0.185916476892844 0.759961987499498 0.686260593355674 0.00892350999237552 0.114994927891288 0.269959521850625 0.686519025298555 0.389483934922749 0.248689877905887 0.821071616425168 0.760213119981511 0.00829343930946877 0.107689170928463 0.25565265062212 0.670408919241139 0.372071062490862 0.23514714310194 0.809962195679555 0.746491738147847 0.00560990298079108 0.0752853835915575 0.188112474976127 0.578447011097045 0.285574497477176 0.171774104782335 0.741950460543943 0.665155472620652 0.012650789730575 0.156051268802169 0.344787856399278 0.757072039459289 0.475847865346809 0.32020852853402 0.867199713759063 0.818563685254816 0.0122281279228862 0.151573100128834 0.337056653134633 0.750687946584493 0.467273717602473 0.312765380827908 0.863186742749172 0.813397271582083 0.00612689859743402 0.0816959696033694 0.202031345750557 0.599906794351462 0.304004542657789 0.184759171609539 0.758560970256966 0.684607931658176 0.00991477356878494 0.126267884579544 0.291421390950758 0.708938153064687 0.415045784680634 0.269084064732645 0.836164426244474 0.779058044729195 0.0072046707221024 0.0947990129970116 0.229608948737013 0.638348334486155 0.339578159987188 0.210601338160418 0.787166907286096 0.718726953540356 0.0105819362793622 0.133707094120929 0.305192068943772 0.72232605754644 0.431104026604251 0.282219627591522 0.844979960922778 0.790175250860514 0.0112148496752526 0.140657306082631 0.317786278173875 0.73395052071016 0.445562157568642 0.294267341337137 0.852518070242605 0.799746755085576 0.0083578412421752 0.108441021197231 0.25713984116296 0.672130195004786 0.373895303036042 0.236552957126907 0.811159950979569 0.747965051146041 0.0145932650264397 0.176085459895606 0.378194209265085 0.782705554967705 0.512029178108787 0.352514675534634 0.883008411768369 0.839087772877347 0.00490667430995295 0.0664314906500892 0.168406120684834 0.545314686061545 0.258914179181023 0.153455823423484 0.715344976397889 0.634532346858083 0.00696808876208966 0.091952477017742 0.223714891498152 0.630549709703663 0.332078013003186 0.205065328368956 0.781478841562569 0.711879285495423 0.00543569001834333 0.0731065064335892 0.183315536637415 0.570693047676537 0.279146754175604 0.167307943932651 0.735830482607893 0.658053590467098 0.00560083723674536 0.0751722324652646 0.187864199624456 0.578050357353263 0.285242782314336 0.171542837016957 0.74163893811347 0.664793126649617 0.00679162020882035 0.089818426244863 0.219261263926905 0.624512615448767 0.326374109516242 0.200886892238541 0.777035953852933 0.706552689412001 0.00735767333587424 0.0966311622267239 0.233374805708356 0.64322080449788 0.344341475901815 0.214142102898378 0.790691792745949 0.722986436541479 0.00534374900789014 0.0719527671379958 0.180761711897739 0.566485903652559 0.275708582999959 0.16493208893435 0.732483059281523 0.654183793504923 0.0131462837908916 0.161246081587616 0.353632885145023 0.764158438166479 0.485563428851482 0.328739374545562 0.871618368326113 0.824272681918506 0.00694167278085202 0.0916336149905538 0.223051353919506 0.629658252873378 0.331230209738972 0.204442537685373 0.780824978812137 0.711094156534069 0.0164305484018927 0.194246648172101 0.406905796283423 0.802493407139493 0.542044086710374 0.380469608900364 0.894888845373644 0.854694378404675 0.00698370116807414 0.0921408339898983 0.224106540270763 0.631074586878824 0.332578094013974 0.205432968205371 0.781863473553027 0.712341329787401 0.0105887985835691 0.133783005896859 0.305331025533684 0.722457456179781 0.431264728220253 0.282352375127293 0.845065767740469 0.790283864226122 0.00484836938355179 0.0656903620256516 0.166730513897081 0.542334632952256 0.256615926115177 0.151901797434854 0.712892591167077 0.63174215197514 0.00646822120241433 0.0858833733359152 0.210969648532806 0.612927040935025 0.315669642896433 0.193118251849359 0.768411293156474 0.69626732715961 0.0102199657400406 0.129685483012641 0.297785579969101 0.715216920979575 0.422499965467814 0.275149864962032 0.840316859420027 0.78428445100613 0.0120885296520649 0.150084424910658 0.334464407044451 0.748506278757518 0.464381513420251 0.310272518791591 0.861808299919005 0.811626656352502 0.00493484345154419 0.0667891656878399 0.169213322736488 0.546740716395784 0.26001955749032 0.154204653926783 0.71651496204937 0.635865409519545 0.00844519573936751 0.109458960691495 0.259147894842891 0.674436746810913 0.376353196969171 0.238451848744664 0.812760899891206 0.749936592443039 0.0135987279559138 0.165938487956387 0.361510858809776 0.770283135855157 0.494133613071339 0.336351366036328 0.875407389431303 0.82918520666733 0.011551617193255 0.144313755671388 0.324309552822816 0.739753283088879 0.452966810701053 0.300520505029688 0.856241305326062 0.804496708011786 0.00838392797418469 0.108745233985099 0.257740609553302 0.672822374936861 0.374631286677746 0.237120980301751 0.811640873561477 0.748557025392973 0.0064476565266812 0.0856320826892204 0.210436616598182 0.612166363550841 0.314977678431313 0.192619312302091 0.767840437161238 0.695589088592604 0.00777389218976988 0.101580725270904 0.243441047105932 0.655841665139423 0.356965397158951 0.223620754852303 0.799720276296669 0.733952722479309 0.00511837156265719 0.0691132969302211 0.174435401507362 0.555818906848449 0.267142888486103 0.159052226388786 0.723909889502039 0.644319807433603 0.0113188800636089 0.141789879722025 0.319814302493195 0.735770051234771 0.447870285841935 0.296210442476591 0.853688358903337 0.801238161525531 0.00550043824199743 0.0739174195511494 0.185104780862961 0.573607658394194 0.281548894532717 0.168973273272126 0.738138389001458 0.660727694218987 0.00846696247484003 0.109712274051965 0.259646622137983 0.675006507236001 0.376962714270235 0.238923591613788 0.813155647191843 0.750423117587943 0.011660147940144 0.145486033605376 0.326386255759559 0.741570607680892 0.455312214984167 0.302513076353296 0.857401987575079 0.805980501106873 0.010329756351688 0.130908920850661 0.300048124300225 0.717410829663196 0.425136398481411 0.277308342816696 0.84176025016637 0.786105403726737 0.00978008276246982 0.124751715386937 0.288577108267075 0.706079498198313 0.411695965778027 0.266375837498011 0.834263198535565 0.776671122913466 0.00749831314241669 0.0983092370759094 0.236805057168522 0.647586457133262 0.348660970585271 0.217369817747735 0.793831335439755 0.726790626974664 0.00484776995535894 0.0656827368829957 0.16671325307373 0.542303794214367 0.256592225334612 0.151885791936678 0.712867160432114 0.631713246647374 0.00747666528228714 0.0980513160017286 0.236278995834896 0.646921367977178 0.347999726521077 0.2168746627231 0.79335417376974 0.726211818756977 0.00585908287838333 0.0783854407259154 0.194879351715232 0.589067482494827 0.2945752703989 0.178082164585859 0.750230345182331 0.674819483035199 0.00823751377727449 0.107035327009246 0.25435651841233 0.668899648324297 0.370478471483863 0.233922300439804 0.808909819772543 0.745198451343059 0.0103557181928415 0.13119776027144 0.300581084257596 0.717924754012451 0.425756397134107 0.27781694301086 0.842097803867838 0.786531571617575 0.010381602055099 0.131485556144723 0.301111663841775 0.718435303945737 0.426373235934915 0.278323329943212 0.842432930612656 0.786954794383428 0.0108727394659035 0.136913294970805 0.311033952703961 0.72778892817216 0.437837295475562 0.287803926253421 0.848535769235851 0.794682699799676 0.00710401709188453 0.0935899746695561 0.227111957888162 0.635070566760199 0.336407477257672 0.208255176619716 0.784783190974491 0.715853408991034 0.0064991566434125 0.0862611493611325 0.211770175654596 0.614065782766663 0.31670798955421 0.193867684931204 0.769264807426265 0.697281980052281 0.00640419183140813 0.0851005440128395 0.209307720939048 0.610548851794128 0.31351064984565 0.19156280839571 0.766624668562628 0.694145669688288 0.00622260658275161 0.0828737061306604 0.204557419121908 0.603644346035116 0.307314592097932 0.187119926253254 0.761405880685665 0.687965791033069 0.00798622456254185 0.104086473312215 0.248478318136087 0.661946092916416 0.363223934490384 0.228371702573745 0.804035229666073 0.739222570403112 0.011627466819629 0.145133344624398 0.32576220895574 0.74102600361826 0.454608024332428 0.301914216560499 0.857054429488042 0.805536037838784 0.00501112689419782 0.0677564943701746 0.171391647059296 0.55055834275836 0.262996799026023 0.156226100412008 0.719635908614219 0.639427431249627 0.011774117734084 0.1467138840202 0.328553822836817 0.743452306450501 0.457754155117955 0.304593789424009 0.858601100252027 0.807514945055404 0.00686967723153735 0.0907635194519023 0.221237320582246 0.627206887486601 0.328908827081435 0.202740354426472 0.779023057056545 0.708932653416843 0.00659472979578922 0.0874264435142904 0.21423343867395 0.617542350511492 0.319896490002829 0.196174536390223 0.771862720229806 0.700374691365485 0.00793305001127985 0.103460169266953 0.247222935227485 0.660437529254847 0.361667816463442 0.227187194750666 0.802972006706164 0.737922321230192 0.00811710435275568 0.105624574200269 0.251551026672431 0.665603347688656 0.367022619825019 0.231272286919316 0.80660439673001 0.742369186031513 0.00846488424210888 0.109688094077162 0.259599032971287 0.674952193003658 0.376904569399661 0.238878575144706 0.813118028859886 0.750376746243226 0.00936920883902977 0.120096542909498 0.279762729786545 0.697006708573406 0.401241973227466 0.257993663559959 0.828184368722722 0.769064677559261
99661 0.00371118743285366 0.541262520247357 0.966600881956706 0.704106249375078 0.557452990782662 0.441117309594594 0.463446206668923 0.756651565301622 0.00296924354270393 0.48541344181159 0.958571181298576 0.655462855635859 0.501760589293218 0.38688670422343 0.408476844172179 0.713126907150216 0.00415891392998274 0.569491766691167 0.970101945437372 0.727362201929137 0.585448997421957 0.469468738239856 0.491969457592638 0.777085160417458 0.00177194124840782 0.359900860038263 0.932392529521292 0.53138569426297 0.37510227222641 0.273318694867988 0.291585257529004 0.597049858693896 0.00381391612402065 0.548059679420835 0.967474476431775 0.709784277394759 0.564203405845455 0.447884716108728 0.470267928316869 0.761662590029331 0.00239961160501096 0.432432292258951 0.949208313206615 0.605770562710813 0.448550471921168 0.337604137713743 0.358050156719943 0.667532944261733 0.00500274069227041 0.614284357196979 0.975039597065222 0.762576985358875 0.629660982489711 0.515820335189899 0.53828857165819 0.807576602943481 0.00344299102152079 0.52252120930694 0.964083312951502 0.688185155185883 0.538809531505947 0.422648789063146 0.44478683511644 0.742523886744564 0.0045556632373853 0.591771502310049 0.972645094727393 0.745128282939135 0.607472117302694 0.492310224516182 0.514843315843339 0.792535289573126 0.0037345111191671 0.54282351361385 0.966803300970534 0.705414703443576 0.559003778436611 0.442668185865441 0.465010268776246 0.757807586204633 0.00114550983828306 0.266462011995077 0.899092546381751 0.422835239690881 0.279439712017324 0.195493369022954 0.210062204106075 0.489085373837137 0.00547089917963762 0.635360933506302 0.977137181425559 0.778472642072166 0.650375555479352 0.538232767165268 0.560547024899916 0.82116603035162 0.0023881796401531 0.431257795247967 0.948977029192776 0.604626805810339 0.447366703619279 0.336534480908097 0.356950628127533 0.666469716476487 0.0031769785172497 0.502367220868864 0.961182712919146 0.670615785358529 0.518709793505485 0.403094905876563 0.424962615197538 0.726800794457066 0.00301117094368465 0.488927075649989 0.95912610367345 0.658631932756695 0.505276363985297 0.390227986154362 0.411879325245568 0.715995401667151 0.00292727242284048 0.481847722865925 0.958000429729632 0.6522312636527 0.498191044357071 0.383505347281648 0.405031446520835 0.710197042652613 0.0039555481067241 0.557109412690889 0.968606840347364 0.717266239779137 0.573181626735319 0.45695279524491 0.479395696288916 0.768243795813952 0.00290151901626808 0.479635387030605 0.957642390483162 0.650218317475217 0.495975496912884 0.381412168689572 0.402897561198494 0.708369594139417 0.00534820604200028 0.6300613627947 0.976622129544111 0.774514860973537 0.645172335664834 0.53256011186763 0.55492181343963 0.817792475512904 0.00368940242890362 0.539794914603834 0.966409583006567 0.702873628830048 0.555994692327052 0.439660995816896 0.461977110966551 0.75556184526653 0.00405088226630012 0.563000910877774 0.969325833934178 0.722090039007346 0.579020882982069 0.462892126900651 0.485366012258376 0.772473746438062 0.00452746370803634 0.59026378694526 0.972478644194374 0.743941884525227 0.605983779839732 0.490751283214744 0.513285160941489 0.791507819110403 0.00373478886424016 0.542842038799995 0.966805696708546 0.705430215534662 0.559022180610512 0.442686602719029 0.465028839573791 0.757821286582887 0.00212035808999725 0.402289130532351 0.942885875005274 0.57580271286153 0.418111452344399 0.310455399157411 0.330076542227251 0.639465766556407 0.00429156192630792 0.577204466261271 0.971003015953208 0.733569788325406 0.593080087554019 0.477328761916462 0.499851266285597 0.782499158908693 0.00305922207039513 0.492895701747735 0.959744125454246 0.662193243897547 0.509245464608913 0.394013113046552 0.415731282252646 0.719213397074252 0.00338507147359283 0.518272399032916 0.96348915997662 0.684520455505167 0.534576559395298 0.418500289806215 0.440586862383842 0.739255850328694 0.00426301225050719 0.575567727985264 0.970813676495795 0.732257589139604 0.591461308059233 0.475656614526592 0.498175421150742 0.781356116431869 0.0033199972090923 0.513408231561727 0.962797805024653 0.680299454175903 0.529727639083084 0.413768223744642 0.435792219178016 0.735484194302781 0.00586310361812967 0.651335737677121 0.978642128116444 0.790247562253294 0.666038320982233 0.555485720615356 0.57762052109738 0.831163822130121 0.00455457563259302 0.591713556631582 0.972638712195696 0.745082728326816 0.60741492176036 0.492250274321467 0.514783403987779 0.792495848616125 0.00247865601131657 0.440423013023041 0.950751996325384 0.613502055319232 0.456599425129014 0.344907425737601 0.365551656948655 0.674703617440942 0.00356255991602969 0.531061103054285 0.965250902976221 0.695488819916111 0.547310491754693 0.43102989563614 0.453262294302557 0.749018953828299 0.00339811737055811 0.519235949495631 0.963624690752653 0.685353357554159 0.535536723996385 0.419439855992832 0.441538363464086 0.73999913292561 0.00330061411254898 0.511940465374817 0.962586805668116 0.679020370833606 0.528263868469157 0.412343923279951 0.43434827688872 0.734339679839095 0.00396431598726996 0.557657830936676 0.96867436470711 0.717716826550253 0.573725371140714 0.457504466760769 0.479950515967724 0.768639346025167 0.00245309108637715 0.437863207627183 0.950263072575679 0.611034756485594 0.45402188443331 0.342562917967896 0.363144610223894 0.672418400297943 0.00229426020942767 0.421422567121795 0.946994295908939 0.594973938061096 0.437446665289585 0.327615125018561 0.347773804664447 0.657471357748522 0.00233600546891367 0.42583557055178 0.947894235439437 0.599321781227584 0.441899308167273 0.33160881958415 0.351884633348277 0.661529967126142 0.00265497789533941 0.457465839650781 0.953879553670323 0.629705516680196 0.473738275176931 0.360636208569505 0.38167337198183 0.689639274428123 0.00496581958062193 0.612518934450185 0.974857771562251 0.761226472742549 0.627923309611274 0.513960825222148 0.536437803803756 0.806417079477153 0.00594934972168655 0.65466424756236 0.978947016555176 0.792672074418031 0.669297736917939 0.559109874847118 0.581200268714303 0.833215203892731 0.00330051287168037 0.511932775912407 0.962585697324471 0.679013663247979 0.528256199199913 0.412336465918098 0.434340715703127 0.734333675981566 0.0025773251798994 0.450089047624465 0.952552390324162 0.622739323106612 0.466324624141178 0.353802585102695 0.374674720806699 0.683233408296757 0.0033686516040728 0.517054184423278 0.963317140615991 0.683465888291446 0.53336245255041 0.417313433657762 0.439384698142063 0.738314303183235 0.00325230854597687 0.50824400280006 0.962050436408041 0.675787940617495 0.52457622442367 0.408764299053024 0.430717638289058 0.731444010092371 0.00158671414345211 0.334836527391651 0.925078623000142 0.503777959229128 0.349557411835025 0.251911123287195 0.269277129303011 0.570181537225968 0.00298354788851955 0.486617569811498 0.958762184162132 0.656550609640753 0.502965633060366 0.388030723335147 0.409642050175358 0.714112012293176 0.00106641733649718 0.252698442953519 0.892406156528355 0.405459121121025 0.265248200326066 0.184473665856941 0.198423822431654 0.471209461041518 0.00404189973220855 0.562452453939567 0.969259491864765 0.721642529341138 0.578477478525785 0.462338015213913 0.484809281036938 0.772081760041445 0.00344589886461926 0.522732558176976 0.964112634732053 0.688366908804453 0.539020031225776 0.422855516621887 0.444996045001371 0.74268580967867 0.00160966691015211 0.338047934416549 0.926069541703812 0.507373735873815 0.3528351136584 0.254631657987374 0.272116989974154 0.573703308082109 0.00351893953740775 0.527981021906725 0.96483381887998 0.692864124541745 0.544245545235247 0.428000463169844 0.450200243860746 0.746687603949143 0.00416714376028098 0.569978400430634 0.970159469349426 0.727755692231062 0.585930708446905 0.469963205104052 0.49246562484878 0.777428846533582 0.00447070178522726 0.587195196294516 0.972137412316298 0.74152022179384 0.602953727023182 0.487584401365228 0.510118527463119 0.789408667642075 0.00404176067998231 0.562443952924459 0.969258462624122 0.721635590497369 0.578469055518061 0.462329428496851 0.484800653287765 0.772075681418017 0.00181287382182351 0.365188180767455 0.933820534776408 0.537078482039441 0.38048017161368 0.277886238730791 0.296333579461171 0.602541599696174 0.00378637208469474 0.546256902884563 0.967244742818291 0.708283239103499 0.562413609887141 0.446086207855665 0.468455800788094 0.760339274195501 0.00340411076484647 0.51967733007553 0.963686619170743 0.685734534465694 0.535976513240456 0.419870491697431 0.441974415117789 0.740339190928336 0.00378988813730587 0.546487825792364 0.967274248600638 0.708475709012998 0.56264289356467 0.446316437666105 0.468687806957337 0.760509011667523 0.00205111460126608 0.394315684518983 0.941067534675902 0.567656340965435 0.410039540681895 0.303378261027056 0.322761484764191 0.631760111532471 0.00531344180749556 0.628531886748832 0.976471970878127 0.773367791618565 0.643670001949038 0.530927635987439 0.553301928507159 0.816813493115431 0.00433853622258096 0.579870380560227 0.971309279448549 0.735701212114634 0.595716012764147 0.480057151692375 0.502584603541715 0.784354219268195 0.00279641512241892 0.470408357860391 0.956115805278143 0.64175683086179 0.486728148466405 0.372721270556245 0.394028940616376 0.700667235771223 0.00578373832798454 0.648216108067912 0.978353705275103 0.787966220250609 0.662982173792398 0.552098231934704 0.574272435437142 0.829231333285219 0.00393189826591967 0.555623394238684 0.968423251005394 0.716043695990951 0.571708077460303 0.455459195311094 0.477893295095304 0.767170127141922 0.00362118731528603 0.535138491131521 0.965796194334092 0.698946995866883 0.551365950363701 0.435051783918234 0.457324888694513 0.752085912902139 0.00540323432189639 0.632457003943305 0.97685595755895 0.776307168738213 0.647524864675111 0.535121285730566 0.557462276351902 0.819321031943408 0.003747914979214 0.54371583424464 0.966918526801952 0.706161461895672 0.559890123321401 0.443555601284224 0.465905031565198 0.758467006480894 0.0041156065537063 0.566912859265256 0.969795564947144 0.725272783461509 0.582895668404922 0.466851593100462 0.489342574122791 0.775259063531395 0.00423444170053816 0.573917152442733 0.970621718061367 0.73093150325338 0.589828493945182 0.473972596139149 0.496487167260021 0.78020021393856 0.00438728037503658 0.582601687286805 0.97162034612675 0.737877392096802 0.59841564693366 0.482858654515031 0.505389786035194 0.786246192362656 0.00357595108162746 0.531998672791097 0.965376974567353 0.696285653194333 0.548243209984477 0.43195353674964 0.454195545747546 0.749726118148057 0.00394174139043944 0.556243080157455 0.968499920539351 0.716553796944547 0.572322598274523 0.456081823834729 0.478519641888964 0.767618190859668 0.00353425069972239 0.52906672648358 0.964981350763804 0.693790529080056 0.545326055582514 0.429067459720189 0.451278920690362 0.747510823521433 0.0015670792796197 0.332064627245594 0.92420965691471 0.500660177743899 0.346727170827821 0.249568141481357 0.266830240006237 0.567122473683099 0.00352831985028969 0.528646763000853 0.964924350189516 0.69343234251854 0.544908119448212 0.428654622464275 0.450861588911683 0.747192578300704 0.00233200718223865 0.425415802242043 0.94780936303334 0.598909383181712 0.44147588044412 0.331228351736886 0.351493135919603 0.661145395756984 0.00477327489586923 0.603046139954396 0.97386515918711 0.753928646668 0.618592608492546 0.50402956469805 0.526542737084073 0.800137812898591 0.00639061881837866 0.670754286143049 0.980380723861773 0.804254604703727 0.685033991561937 0.576773832150539 0.598614558004378 0.84298142493069 0.00316586798840701 0.501488615347599 0.961051373330012 0.669839007054539 0.517832348166377 0.402249578851535 0.424104012335624 0.726102399372338 0.00212451542671295 0.402761210901047 0.942991490697726 0.576282093137384 0.418589096943182 0.310875763991005 0.330510740319936 0.639918193139756 0.00517124555595406 0.622143097451841 0.975837269139515 0.768552727913487 0.637391366032707 0.524131117086317 0.546552719531836 0.812697928992613 0.00227103518406741 0.418938054739062 0.946480058177284 0.592514071765687 0.434938699439864 0.325372643692495 0.345464234328798 0.65517107368105 0.00303140339592058 0.490605608639022 0.959388619263606 0.660140531670481 0.506955349187607 0.391827458937927 0.413507361948862 0.717359283024962 0.00305237497661971 0.49233393491571 0.959657200509517 0.661690297005986 0.508683755816325 0.393476598914113 0.415185456781983 0.718759289355224 0.0022245426283017 0.41390017092519 0.945420144265984 0.587499312534726 0.429850743348081 0.320838651806069 0.340791700013761 0.650472535480341 0.00339556110913075 0.519047449623582 0.963598213391877 0.685190500547585 0.535348896008873 0.419255991229087 0.44135217591738 0.73985382385273 0.00304609570036021 0.49181766601782 0.959577154509387 0.66122774642929 0.508167503852802 0.392983747672122 0.414684005030914 0.718341552417001 0.0020662732889382 0.396079259686595 0.941475411601708 0.5694662745916 0.411825624421021 0.304939886206423 0.324376425085551 0.633474960314213 0.00366085052589884 0.537857258235488 0.966155532097609 0.701242576898721 0.554068896480532 0.437740885069145 0.460039555072066 0.754118842705558 0.00254987977322393 0.447433879871928 0.95206491613074 0.620214365503086 0.463654433245908 0.351352512190256 0.372163353010101 0.680905868163133 0.00430676796349966 0.578071116874118 0.971102866501204 0.734263482082893 0.59393708943627 0.478215069052797 0.500739328236261 0.783103124621755 0.0060066491284918 0.65684101058777 0.979144836435709 0.794252323857209 0.671428554748896 0.561485501925953 0.583545525959698 0.834550933812545 0.00535579341683148 0.630393515720184 0.97665464895142 0.774763680139431 0.645498554775164 0.532914909156111 0.555273811405084 0.818004760260117 0.00407017792132225 0.564174464498555 0.969467385588188 0.723046526593924 0.58018349525598 0.464078611354117 0.486557918214473 0.773311265756841
99681 0.0103263359309452 0.0819195655956462 0.852523418393011 0.759251428709238 0.597265927563542 0.572245521070557 0.748779742986999 0.833765470003258 0.0123529278899081 0.0966248712417099 0.873887437315016 0.790811735740917 0.639992457717545 0.61591951676018 0.781317421131372 0.85739228644605 0.0060847047103492 0.0497486501118294 0.772298440352896 0.649167943443842 0.465278457253983 0.439749858636339 0.636202322699481 0.746372183471487 0.00815299711737027 0.0656782730011422 0.819952508208861 0.713015376242443 0.538816848231414 0.513125290420785 0.70132372230906 0.798033221574011 0.00948523600330899 0.0756930619488379 0.841405187503797 0.743219410299663 0.576464257690633 0.551122775609713 0.732296262654658 0.821529126883318 0.00695770258842544 0.0565299872521928 0.795155265069062 0.679251402192904 0.498959949276478 0.473218795236671 0.666826965302023 0.771060019331667 0.00252621842985328 0.0211990531525234 0.583876318888678 0.433583626094186 0.264688870271486 0.245120929730554 0.419771900008369 0.549023965942311 0.0126659744510189 0.09885976168222 0.876654093325751 0.794973317368984 0.645810613246408 0.62189687330249 0.785616678364794 0.86046303165011 0.00743392290828383 0.0601935189769421 0.805803461565687 0.693602918897036 0.515625868092882 0.489865538507883 0.681473708671258 0.782618314226839 0.00508185350534068 0.0418523548497846 0.73889334280658 0.606893605388562 0.420621964264978 0.395730247048071 0.593344341298858 0.710588892282525 0.00940197044822288 0.0750726452502391 0.840213769060763 0.741516981960899 0.574289521882032 0.548919737733153 0.730547670437374 0.82022029638433 0.00947465950896585 0.0756142962185836 0.841254827016855 0.743004394313322 0.576189232559008 0.550844116361032 0.732075397388612 0.821363923039395 0.00846079156064205 0.068008869544442 0.825403284550217 0.720600422517754 0.548087894246439 0.522455067251475 0.709091704635537 0.803988953116059 0.0106469439216062 0.0842736938755022 0.856366148795282 0.764854158957091 0.604675585676303 0.579791644070546 0.754547388203448 0.838004092526566 0.00624397268467396 0.0509921915471115 0.776838008705139 0.65506591069528 0.471752264474947 0.446164840096973 0.642198121358947 0.751262156723712 0.00589862982221738 0.0482921768115557 0.766757147678666 0.642019121459555 0.457513855555651 0.432067043795045 0.628940316634029 0.740412027863513 0.00935789563866962 0.0747439462112847 0.839575925586458 0.740606786866471 0.573129458126785 0.547744983495979 0.729612933824763 0.819519785495635 0.00944693217042031 0.0754077482204979 0.840859300451468 0.74243901712451 0.5754665561581 0.550111966502676 0.731494665657951 0.820929386029052 0.00421754629907526 0.0349539375054854 0.701182195308893 0.56143360495216 0.375777049564298 0.351927173896642 0.547485764318806 0.670612138209949 0.00552532598229912 0.0453583481392161 0.754792231927405 0.626770099878174 0.441245530224448 0.4160096750352 0.613469590831073 0.727575821124024 0.0061928236858125 0.0505931390267519 0.775399824308242 0.65319330436194 0.469690126493883 0.444120514793099 0.640294017177326 0.749712251582619 0.00591338753280799 0.048407833635565 0.767206381583253 0.642596619136213 0.458137786807567 0.432683950986664 0.629526738190099 0.740894856612369 0.00663811630687615 0.0540573610567435 0.787336097983981 0.668850539282669 0.487127075390398 0.461434176062658 0.656227119610358 0.762595710052652 0.00677297714927193 0.0551021586927347 0.790706703794503 0.673319888199616 0.49218693679877 0.46646989142275 0.660780433114968 0.766242017561563 0.00902937969398588 0.0722875019884668 0.834658248739254 0.73361786377215 0.564282890085551 0.538795679674702 0.722438812150077 0.814123416978279 0.00492766316526372 0.0406280564431056 0.732875003698635 0.599481953334542 0.413094644043774 0.388349798771011 0.585851557363259 0.704179346131071 0.0104314982057666 0.0826929052017015 0.853806054801533 0.761117967257267 0.59972625384353 0.574749869301395 0.750700811313151 0.835179707814563 0.00771786309997888 0.0623660036628128 0.811645687414717 0.70157049670186 0.52505244464229 0.499306633577293 0.689615551300715 0.788975381046628 0.00435635474065822 0.0360677054888208 0.707951406932451 0.569424579217772 0.383435847585523 0.359379735383166 0.555529683288201 0.677755602512418 0.00446050182824287 0.0369018752621894 0.71283346205243 0.575232924860324 0.389061278062311 0.364861087511162 0.561381086435858 0.682916347101301 0.0040916478475798 0.0339417975890838 0.694767096006434 0.553926965980572 0.368666051666387 0.345018045044222 0.539936020452141 0.663855374414938 0.0098374878309536 0.0783096764025106 0.846256947604825 0.75018307007379 0.585427628739391 0.560213303037875 0.739452301560311 0.826863819879368 0.00559563120979854 0.045912096314895 0.757137832063052 0.629739592385808 0.4443825904262 0.419101892872484 0.616480152808678 0.730088668230524 0.00858022057409578 0.0689104371201273 0.827431291834374 0.723437874278431 0.551587100781522 0.52598109622909 0.711999321541971 0.806207296499791 0.0071870067081037 0.0582971287540788 0.800423201611091 0.686324181834705 0.507123560051278 0.481365868549344 0.674042242480523 0.776773650300836 0.00550247923999881 0.0451782777955408 0.754020281530611 0.625794929251774 0.440218551389037 0.414997807650924 0.612481154864255 0.726749207877738 0.00600307260327795 0.0491101691357192 0.769899948032076 0.646066850633339 0.461899264319666 0.436404755703098 0.633051405896044 0.743791195664649 0.00591741968181867 0.0484394294717794 0.767328824187942 0.64275408393317 0.458308012964021 0.432852274485486 0.629686642926014 0.741026466867241 0.0115591198520771 0.0909141797477542 0.866290980238633 0.779473959746506 0.624363217922848 0.599898540048934 0.769614975256054 0.848973949090849 0.00688972874980477 0.0560050262630638 0.793540290406816 0.677093729905672 0.496488489469485 0.47075504217729 0.664626980214995 0.769310192574217 0.0108484550645478 0.085747937455133 0.85868177749777 0.768245858727204 0.609197177878543 0.584402233213604 0.758040721846166 0.840560634706315 0.00804653729964569 0.0648697899056764 0.817987945105699 0.710296245115562 0.535522397052091 0.50981427493662 0.698540650458814 0.795889025687083 0.00981454839431623 0.0781396710660252 0.845949942136103 0.749740951208085 0.58485528791608 0.559632336877369 0.738997799000611 0.826526027138134 0.00213804029557423 0.0179933700650668 0.542766183563476 0.393059996380925 0.233444709193279 0.215509612713329 0.379673859716312 0.507375709242976 0.0061416320565178 0.0501934589316828 0.773941911716636 0.651298864497507 0.467610301406717 0.44205953167115 0.638368125375025 0.74814175673532 0.00735585939753891 0.0595946921507815 0.80413381311136 0.69133811628685 0.512969259866276 0.48720815373654 0.679160722278571 0.780803551029412 0.00803528483328489 0.0647842641801236 0.817777813864299 0.710005862102017 0.535171473204596 0.509461719540519 0.698243490149005 0.795659754807702 0.0107626802238052 0.0851209210369666 0.85770518619521 0.766814019693188 0.607285006120331 0.582451895055903 0.756565811432361 0.839482225189775 0.00604871008708191 0.0494672129602278 0.771246999174413 0.647807217889276 0.463793623117933 0.438279718150958 0.634819597948982 0.745240516007629 0.00515061937253831 0.0423974830215702 0.741491408829856 0.610112048411241 0.42391783240295 0.398965380371324 0.59659997975173 0.713359338102111 0.00809011021267703 0.0652008418554864 0.818797129173982 0.711415291735055 0.536876369808411 0.511174782435964 0.699685906901432 0.796772047241466 0.0090459638231034 0.0724117815420885 0.834913637118948 0.733979578438932 0.564738117870233 0.539255793445269 0.722809971082776 0.81440347069504 0.007291008978098 0.0590967143528322 0.802724985604157 0.689431314366263 0.51074037243388 0.484979737684095 0.67721381659473 0.779272975721197 0.0141351123789684 0.109220632820847 0.888186719589413 0.812509622725774 0.670822255439259 0.647675942716342 0.803755717256442 0.873290687903888 0.00960252846998751 0.0765657810735732 0.843053987309282 0.745580324440907 0.579490894052723 0.554190456464171 0.734721760538012 0.823341179267298 0.0102676321692406 0.0814873756302009 0.85179770832917 0.758196921989702 0.595879553345847 0.570834905403281 0.747694611108645 0.83296554017593 0.00714626364885108 0.0579835649272127 0.799506897964269 0.685090122918376 0.505692257281929 0.479936474401103 0.672782901270405 0.775779182496516 0.00412973685692659 0.0342482048323833 0.696736604687557 0.556224776553021 0.370834239445086 0.347123623502383 0.542246343907313 0.665928433372208 0.00382942576905456 0.0318277011744009 0.680485831553075 0.53744326158235 0.353328567709915 0.330149901913149 0.523380161633468 0.648858782123781 0.0116305767860454 0.0914308220159003 0.867011553289739 0.780543875608137 0.625824429315627 0.601394161791352 0.770718653654788 0.84977166184683 0.00445153029527828 0.0368300674194872 0.712419301874704 0.574738705084186 0.388580684786837 0.364392557895007 0.560883052998926 0.682478258955026 0.00834584127084549 0.0671396669389656 0.823406274276918 0.717814506415661 0.544668757288098 0.519012187496761 0.706237815282952 0.801805822042033 0.00861986235515708 0.0692093547342556 0.828094175055617 0.724367154519087 0.552736819868473 0.527140185899756 0.712951786312161 0.806932683847654 0.00869693127141195 0.0697900098678139 0.829368590944267 0.726156252188273 0.554955498017408 0.529377727264065 0.714785805049041 0.80832766777602 0.00829326647533849 0.0667416465883936 0.82247775448763 0.716521930956576 0.543087912172874 0.517421188098223 0.704914011046309 0.800791205538487 0.00606344536131051 0.0495824437882034 0.771678594672682 0.648365526105279 0.464402458856635 0.438882474781971 0.635386906560509 0.74570500033903 0.00771904069104258 0.0623749953226595 0.811669191893662 0.70160268729638 0.525090786756156 0.499345072269539 0.689648460985506 0.789000979083755 0.00606921310192139 0.0496275412272079 0.771847091827534 0.648583584127938 0.464640400367241 0.439118060958675 0.635608489653714 0.745886353509727 0.0103394591466812 0.0820161329768455 0.852684691503294 0.759485923867981 0.597574573751434 0.572559619463576 0.74902106621241 0.83394326034975 0.0103318118308916 0.0819598622467043 0.85259075491554 0.759349330883262 0.597394772333474 0.572376639418588 0.748880495103406 0.833839701943509 0.00503842356744734 0.0415077913712266 0.737225613572034 0.60483367165022 0.418521155001882 0.393669287009267 0.591261225557758 0.708811623111886 0.00663175681856958 0.0540080426170119 0.787174494439901 0.668636792094075 0.486886016494489 0.46119439830016 0.656009414925832 0.762420979242943 0.00361238792757072 0.0300717259738614 0.667620320611363 0.522856630400479 0.340065216829587 0.317329675837721 0.508755409133284 0.635402105045691 0.0104688892567176 0.0829675962225706 0.854256808229342 0.761774764424052 0.600593933169813 0.575633379625324 0.751376894139284 0.835676838130669 0.0108419369990322 0.0857003165787698 0.85860803087765 0.76813766163959 0.609052513555349 0.584254654270978 0.757929261608964 0.840479188374493 0.00629763622371766 0.0514105455828142 0.778327385227138 0.657009164420108 0.473898835435089 0.448293788858551 0.644174490678809 0.752867924073266 0.00640804830406922 0.0522702866398459 0.78133056514476 0.660939946889646 0.478261675951286 0.452623706774773 0.648173596615659 0.756107941978108 0.0129536439288152 0.100904994590777 0.879093011868078 0.798656371242011 0.650996847810301 0.62723115091411 0.789423290757085 0.86317212779001 0.00544618160797806 0.0447343040589734 0.75209733303236 0.623370273646662 0.437671946804913 0.412489592464551 0.61002399141318 0.724690908481718 0.0067957429954705 0.0552783311876468 0.791265271403006 0.674062601587108 0.493031392292922 0.467310827725568 0.661537324517611 0.766846624720218 0.00900768025467839 0.0721248448712202 0.834322904020633 0.733143109778913 0.56368583210846 0.538192279263593 0.721951685775976 0.813755717084346 0.00833819037896851 0.0670817639316082 0.823271750670109 0.717627130592602 0.544439376522062 0.51878130106799 0.706045900316153 0.801658807437076 0.00672546943267585 0.0547343366577026 0.78953148751265 0.671759152677825 0.490415762441316 0.464706572877632 0.659190112798939 0.76497026087728 0.00680026359429694 0.0553133067855683 0.791375834232422 0.674209684028249 0.49319874574676 0.467477501101227 0.661687222290239 0.766966312454037 0.00410214040999951 0.0340262221266468 0.695312179273945 0.554562308592993 0.369264806077896 0.345599416897119 0.540574762731138 0.664428997228278 0.00183600175317693 0.0154862283347295 0.504720279780954 0.357307475216363 0.20725303863469 0.1908292580958 0.344447929649056 0.469264532301071 0.0064861584132899 0.0528776778465084 0.783406850669906 0.663667283002714 0.481305257716063 0.45564662059823 0.650949390933474 0.758349648611891 0.00577508426318307 0.0473229758695816 0.762927755026896 0.637111024980032 0.452234385003459 0.426850165963253 0.623957932349119 0.736298856222622 0.00586815551939852 0.0480532702491529 0.76582402483474 0.640820732292032 0.45622095426127 0.430788948854214 0.627723532128738 0.739409327939275 0.00493719386506382 0.0407038115733824 0.733254982622622 0.5999481033799 0.413565515481939 0.388811150115398 0.586322624320323 0.704583690160947 0.00936306353560418 0.0747824976856932 0.839650975021926 0.740713837232723 0.573265800644695 0.54788303792335 0.729722865528627 0.819602201547464 0.00708870907631493 0.0575403054316928 0.798198205542554 0.683330399436959 0.503656344694115 0.477904002879573 0.670987432808626 0.774359321375661 0.0134293521003399 0.104269417118945 0.88292410560625 0.804469304959982 0.65925399682797 0.635735956484448 0.795434512747285 0.867431619957634 0.0063063481023785 0.051478431729079 0.778567315897661 0.657322593026359 0.474245692235248 0.44863788624542 0.644493301491971 0.753126670702259 0.00972817089972746 0.0774990307473773 0.844782971609871 0.748062223017699 0.582686150445575 0.557431136823696 0.737272259388458 0.825242311942078 0.0105390989830983 0.0834829993744687 0.855095818743591 0.762998466718886 0.602213240573134 0.577282658406888 0.752636663966601 0.836602350457603
99701 0.00526093410644922 0.267162221558823 0.76510301519323 0.616655396555487 0.282732368258201 0.697778969036676 0.204393047793859 0.718727615996079 0.0042813938201294 0.228626585624699 0.725886061999531 0.566690685685815 0.242694644719679 0.652428131518992 0.172776700357692 0.675056417114764 0.0135472305557799 0.486295990869594 0.894268384396794 0.806841254593219 0.505822304233571 0.857047667236033 0.400154382606696 0.869028646100891 0.00183434330483388 0.112432736188623 0.530911174460683 0.358545007602909 0.120467646345577 0.445142443526366 0.0819515997800919 0.470309487476066 0.00359662472520349 0.199239736171702 0.689734626131193 0.523330929553303 0.211996500422884 0.61177019471639 0.149180258636149 0.635566915721169 0.00356829765122314 0.197976681912031 0.688033844468687 0.521350986837003 0.210673852555298 0.609883761664322 0.148175827028475 0.633726883702785 0.00931998600149102 0.393379898694273 0.852809035417275 0.741027799160977 0.412168793193927 0.80418911611758 0.313648050295339 0.81966807733227 0.0157448892964955 0.524414129628914 0.907850377123894 0.829512837025719 0.543850622212487 0.874741225829754 0.437267836288088 0.885437512586755 0.00622412859495917 0.301540109850367 0.794122604245164 0.655763126194031 0.318243731864469 0.732204723492275 0.233264867799954 0.751616541210156 0.0113203510895437 0.441108436499601 0.875802439429746 0.77691526314048 0.460446642787114 0.833292970891623 0.357402293356625 0.846909227885939 0.00274988301618125 0.159716401864901 0.629387959645544 0.456139187419774 0.170481353820958 0.546235626757385 0.118122408167056 0.57123397943412 0.00526728537215618 0.267399759573026 0.765320929273109 0.616942076957343 0.28297840433068 0.698034689774193 0.204590357291009 0.718972750127173 0.00676601768872269 0.319526200593046 0.807520953667778 0.674474769538423 0.336745794811582 0.748355739204141 0.248628168374991 0.766969410302716 0.010033873220186 0.411298388359896 0.861920240586373 0.755071079960557 0.430335989189922 0.815659375953663 0.329909894977723 0.830422806461303 0.00999327452628998 0.410307126960816 0.861432111162144 0.754312894401225 0.429332306896812 0.815042801710223 0.329005163235499 0.829845311104021 0.0135785502771571 0.486880813007553 0.894489524911562 0.807205829567971 0.506407459911535 0.857334236496281 0.400716419490378 0.869294860546408 0.0123072909070441 0.462054042911044 0.884714721628703 0.791232076138874 0.481519371313906 0.844714825786705 0.377054718996263 0.857557642306388 0.00593757743349634 0.291647647905411 0.78626156165347 0.644980894059568 0.308044964349228 0.722804713246066 0.224891078497388 0.742658434594182 0.00877095893198504 0.378858543094027 0.844950785369884 0.729097481049632 0.397408235079226 0.794361050491525 0.30061141206746 0.810433788994471 0.0148363645645147 0.509343166529693 0.902675183010166 0.820806528262153 0.528842209050946 0.867977002237355 0.42247655056561 0.879171122470438 0.0114971700220262 0.444976978465251 0.877497718801696 0.779620687699467 0.464343875476035 0.835459485000874 0.361010918107622 0.848930866637581 0.00513965303579935 0.26259714675202 0.760863324839688 0.611098267883586 0.278002168703984 0.692812015016597 0.200606926357702 0.713963817931805 0.00209637808967496 0.126491579963464 0.564043700879897 0.389860726759707 0.13537794910809 0.478380998753855 0.092596645856184 0.503721232912644 0.00763950429712035 0.346683330495464 0.825819133897137 0.700733708029167 0.364582326684175 0.770681245795154 0.272169668608339 0.788111109293541 0.0104560648410986 0.421417175590235 0.866801938518274 0.762690278412675 0.440572626124395 0.821838523356189 0.339179995470786 0.836206455973575 0.00689234553952058 0.323589571060151 0.810399432778044 0.678550895332202 0.340918435555868 0.751847118765152 0.252123992546577 0.770281812570477 0.00686426912090519 0.322690595920922 0.80976709251762 0.677653732789671 0.339995516884684 0.75107948106217 0.251349781807563 0.769553722008382 0.00991064651256386 0.40827958093715 0.860428040362288 0.752755410982326 0.427278867535673 0.813775258125741 0.327156482607204 0.828657885605503 0.00778934546306482 0.351130181841561 0.828616922876887 0.704822530851052 0.36912904681078 0.774122446037211 0.276064616094698 0.79136156198892 0.00264085435083204 0.154347115652781 0.619877154036185 0.446095170421905 0.164821160422659 0.53616353168966 0.113961772819009 0.561271092855874 0.00410859995409214 0.22141276781512 0.717578031251807 0.556505583451165 0.235172269704174 0.642988700832228 0.166943717754709 0.665916846166941 0.00560306225202048 0.279746450659026 0.776296341466539 0.631515700339119 0.295754019833857 0.710968496040204 0.214887604932976 0.731354885291449 0.0057626963244803 0.285474312358849 0.781164397957034 0.638065443857534 0.301672360763008 0.716739436107615 0.219692536624004 0.736869428792225 0.00732761654386894 0.337233573004735 0.819695361467196 0.691853198681615 0.3549097248753 0.763174879375679 0.263930454737203 0.781013163780741 0.00378406255058376 0.207499810567074 0.700539752115084 0.536032931794777 0.220639720787829 0.623809589653798 0.155768681130525 0.647293809475819 0.0133866993852083 0.483277988782972 0.893120430470647 0.80495111687588 0.502801730310004 0.855560870067137 0.397257564469 0.867647215539737 0.00944178223624172 0.39651188233479 0.854446653351093 0.743535069054398 0.415347944404877 0.806244771075769 0.316476410362424 0.821597281039 0.00300160077351166 0.171860304982227 0.649634240691891 0.478000326630792 0.183265245904059 0.567905859390538 0.127583932742516 0.592600775512855 0.00479275828554902 0.249226596515752 0.747852282506752 0.59428377286245 0.264128198970165 0.677666968137481 0.189581235536362 0.699409148012649 0.010658753638994 0.42615546783851 0.869026370347977 0.766184392426996 0.445360510577561 0.824661959738545 0.343542662829654 0.838846843643266 0.0148526546694531 0.509621545906515 0.902772999839892 0.820970308334941 0.529119753008946 0.868104597065548 0.422748359031204 0.879289403203082 0.00310699514143179 0.176843112612819 0.657471805751075 0.486643303512147 0.188503453623025 0.576379484773843 0.13148684074549 0.600930425634533 0.00755123779085219 0.34403583189154 0.824128289701489 0.698272258620261 0.36187385177958 0.768605131893153 0.269856161639719 0.786149008194187 0.00716779995328907 0.332287005902175 0.816389123147485 0.687097589743274 0.349840740827594 0.759136772196879 0.259637888907316 0.777190417345351 0.00204626501089191 0.12383686646659 0.558072874009408 0.384109184956316 0.132565038584021 0.472334503962386 0.0905795290558189 0.497660026680362 0.00484313227785262 0.251197615945765 0.749828266227061 0.59681440013832 0.266175286459245 0.679957588680811 0.191200677647938 0.701613292605071 0.00553380217057725 0.277233231942421 0.774116729767234 0.628600333660129 0.293155523856015 0.708391474203212 0.212784929263025 0.728890317781223 0.0105428477754354 0.423455223291809 0.867763419184952 0.764198840599171 0.442632441367511 0.823058315196026 0.341054768169386 0.837347345888797 0.00535425652112493 0.270637368968301 0.768265046283129 0.620825400349785 0.286330914536768 0.701493688916476 0.207282657290913 0.722287326728877 0.00387810582893073 0.211581420727307 0.705683787392795 0.542155956449733 0.224906447153614 0.629574726555299 0.159036921871183 0.652899303659888 0.010612592641743 0.425083021478674 0.868526250160908 0.765397585529864 0.444277151718575 0.824026738478341 0.3425540115399 0.838252932504938 0.00891116888209881 0.382631144971889 0.847035474552924 0.73224624670979 0.401246229147089 0.796962488011658 0.303986169082248 0.812879794335256 0.00845680715151346 0.37024001790073 0.840069391931982 0.721769728627378 0.388631751334235 0.788286022499152 0.292933439203306 0.804716855911863 0.013341533335742 0.482422638436372 0.892793010721159 0.804412745693351 0.501945391801298 0.855137051497038 0.39643765469974 0.86725335863173 0.0077467712585849 0.349872735109386 0.827831087474049 0.703672060488544 0.367843683917906 0.773155145009454 0.27496207566289 0.790448101837756 0.0136894906309972 0.488941990260179 0.895265570459879 0.808486408556393 0.508469386258372 0.858340285213128 0.402699100233444 0.870229332201974 0.00366447455421659 0.202249214461176 0.693734334778124 0.528007841597085 0.215146895993147 0.616215724329334 0.151576728347191 0.639900347860887 0.00723771450640276 0.334459827518561 0.817850164249455 0.689195765151247 0.352067823666135 0.760919971018684 0.261521721189048 0.778878890197779 0.00205324199737529 0.124207419051991 0.558913906764962 0.384916396704238 0.13295774491021 0.473184675777165 0.0908608869031108 0.498512716964746 0.00910764824945193 0.387843078664949 0.849865164629651 0.736538935428179 0.406544751120696 0.800500309431127 0.308662441212027 0.816204227805157 0.00350561034742234 0.195167608123987 0.684203295179965 0.516910800593803 0.2077312825446 0.605643627560041 0.145944789036756 0.629588504851993 0.0115517252202907 0.4461600555829 0.8780115917991 0.780442406179852 0.465535254698802 0.836116766118488 0.362116403498233 0.849544025485327 0.00704945033008864 0.328577100029047 0.813862240488688 0.683481232937078 0.346036418284821 0.756057408072194 0.256427595580635 0.774273232951136 0.00503110818807118 0.258463929882767 0.756937871157603 0.605987490402193 0.273716483369711 0.688227224370008 0.197188506405746 0.70956237588473 0.00940278768442539 0.395512581328835 0.853926286196732 0.742737569079658 0.414333764258287 0.805591286276636 0.315573340990396 0.820984079124354 0.00912687168785419 0.38834839918292 0.8501364664869 0.736951638860236 0.40705823542157 0.80083991170122 0.309116691548265 0.816523224885777 0.0117936475246933 0.451347689458627 0.880239993493817 0.784014694339329 0.470756683700066 0.838970114728554 0.366974329995383 0.852204917762252 0.00626314022723652 0.302865993828998 0.795148658995638 0.657181060030095 0.319609453832192 0.733435781577404 0.234391287836715 0.752788491471012 0.00378151229382165 0.207388548006231 0.700397765032049 0.535864622868963 0.220523373088365 0.623650766400858 0.155679708101958 0.647139292657123 0.00523634353532668 0.266241105682296 0.764255500326085 0.615541415147332 0.281778211017032 0.696784812736407 0.203628212661324 0.717774498528486 0.00648004360274115 0.310148879084532 0.800673390674128 0.664858403196984 0.327106044951313 0.740080827546357 0.240595862350707 0.759109554575501 0.00224078442691977 0.134053698345724 0.580383843680611 0.405852429432853 0.14338412161761 0.495057566897337 0.0983605803840963 0.520399865684926 0.0072076036703588 0.333525734190776 0.817223757521504 0.688295545409763 0.351110497327509 0.760155198601666 0.26071153540377 0.778154816350732 0.00511493097389425 0.261659747671678 0.759980384496607 0.609945839511254 0.27703043744829 0.691779598921313 0.199830847766901 0.712973038753881 0.00508222875975523 0.260416165404147 0.75880243820623 0.608410968143036 0.275741085354843 0.690403295237785 0.198801996535567 0.711651924565621 0.011969378118617 0.455056982492175 0.881808962875419 0.786538595786207 0.474487538453786 0.840982084151218 0.370458416556596 0.854080287183534 0.00881610928929384 0.380078301449302 0.845628207282385 0.730119401620014 0.398649385732609 0.795205930814902 0.30170161257973 0.811228326212047 0.0126445790810571 0.468865846801589 0.887477883203074 0.795718477302437 0.488357628021202 0.848272286902768 0.383506770494455 0.860869344576776 0.00494246751779411 0.255054784974167 0.753636011236234 0.601714028344353 0.270179457645378 0.684381165358901 0.194375729274801 0.705867026758108 0.00675072586629783 0.319031090681738 0.807166626984324 0.673974406450988 0.336237187077886 0.747926496272275 0.248202845374286 0.766562013672698 0.0114975780872201 0.444985845991095 0.877501578357731 0.779626856530615 0.464352806050939 0.835464420670478 0.361019200751834 0.848935471277628 0.00998897678029321 0.410202002144327 0.861380238432706 0.754232362282909 0.429225855648708 0.814977293106519 0.328909250370885 0.829783950369782 0.00788355738213786 0.353895931545686 0.830330875663869 0.707337249863948 0.371955299664692 0.776234211032122 0.278492867293608 0.793355178926915 0.0021021015931493 0.126793773152655 0.564715427036418 0.39051082907467 0.135698074145329 0.479062812123849 0.09282646799224 0.504404238210197 0.00730590720244083 0.336565848823112 0.819253189100897 0.691215614165586 0.354225707507801 0.762634236328126 0.263350199513977 0.780501531042694 0.0112698171636587 0.439993156152458 0.875309395938267 0.77613000056051 0.45932265177961 0.832663415468112 0.356363705569078 0.846321609984577 0.0101570660562502 0.414286472477441 0.86338083376107 0.757343716241856 0.433360568782387 0.817505703232191 0.332640793450178 0.83215169417064 0.00776994751324204 0.350557845760718 0.828259758317995 0.704299443269022 0.368544036150682 0.773682732495697 0.275562673496859 0.790946344912361 0.00628063570442026 0.30345901076329 0.795605523471606 0.657813207182446 0.320220195820765 0.733984234523488 0.23489540580699 0.75331051912033 0.00705558172000796 0.328770291168658 0.813994843877988 0.68367061762795 0.346234581251115 0.756218856427399 0.256594577414601 0.774426222442245 0.00758992250134946 0.345198734183694 0.824873325536294 0.699355954529508 0.36306367724063 0.769519597387107 0.2708718634706 0.787013353514993 0.0106442460312956 0.425818836998511 0.868869596633825 0.765937673928854 0.445020474057542 0.824462808963325 0.343232257344669 0.838660652136282 0.00559815613930285 0.279568987937386 0.776143321624944 0.631310680984683 0.295570569586541 0.710787438063504 0.214739019738675 0.731181769359419 0.00434302271544982 0.231167837646246 0.728732849995639 0.570211879623483 0.245342532230334 0.655675933344197 0.174837870901449 0.678197067052421 0.00779759662680121 0.351373333326509 0.828768401613569 0.70504447835968 0.369377566957965 0.774308971411954 0.276277918883728 0.791537685150585 0.00197331590573742 0.119943939738211 0.549084059058637 0.375541285519556 0.128437955145915 0.463278966650045 0.0876275166753835 0.488568513812354
99721 0.00296385329361529 0.249126128823956 0.62300323723694 0.621767770663264 0.428310853885092 0.38755613290799 0.403977022269783 0.720728286378441 0.00330412965269214 0.270072623119985 0.648246264537804 0.647046656167223 0.455190064756547 0.413728662042974 0.430479031310383 0.742136200783497 0.00329422791694106 0.269479424279392 0.647559333222222 0.646358660183976 0.454443409961089 0.412998461542246 0.429740937649105 0.741559525384501 0.00453381240473953 0.337013967409297 0.71686504561359 0.715796855763549 0.534421134534382 0.492263676889906 0.509430784947136 0.798142612896939 0.00456400546860506 0.338505402992231 0.718216443853703 0.717151340793271 0.53607979392556 0.4939303039236 0.511097027274067 0.799214731035892 0.00868658092349109 0.494442003198062 0.829679933284104 0.828935798019948 0.68832482377307 0.651002535974818 0.666439311886235 0.883821004795682 0.00687244090805293 0.435776405452985 0.793683301531841 0.792821167500466 0.635575357739339 0.595647119735026 0.612073343246566 0.857298858575166 0.0152720352189571 0.633828451648915 0.896067108986359 0.895576516517315 0.796280686919504 0.767519616168105 0.779547876752922 0.930863626211534 0.00109029057884959 0.108592269381484 0.377632743501033 0.376398049686507 0.215739512750858 0.188540762051581 0.199272963331624 0.486541673039107 0.00838555307098979 0.485552627201188 0.824594007990666 0.823832370261178 0.680642628495839 0.642877699745707 0.658485323650141 0.880118184854645 0.00308842692249677 0.256930919240329 0.632652197648654 0.631429644957689 0.438451350911821 0.397402470810027 0.413958567071618 0.728964185608689 0.00782556037026213 0.468171806283462 0.814286686223276 0.813490415676087 0.665309708118921 0.626725980993982 0.642647116823537 0.872569394563219 0.00220621725864413 0.197935344402496 0.551403915532437 0.550103252300972 0.357848033401097 0.320044565832159 0.335170417990585 0.657485025125478 0.0121466266719505 0.578479731393194 0.872375672484194 0.871789250627517 0.756035914998409 0.723565552086651 0.737088948624433 0.914345836636599 0.00254033769186916 0.221336253139297 0.586059054858992 0.584783208282127 0.390939678560181 0.351554213476549 0.367364684108803 0.68857359308259 0.0104050406343214 0.539918131765371 0.853910453461148 0.853253457998495 0.726024541988944 0.691191346485836 0.705654238291771 0.901265768090871 0.00809875586052305 0.476793020378566 0.819460829164922 0.818681803522159 0.672967514829051 0.634781982492735 0.650551097844101 0.876366272063639 0.0160276755536836 0.645138537450515 0.900548246906796 0.900076447910066 0.804123708096195 0.776158649174447 0.787863476395095 0.933955066748431 0.00725054920860206 0.449081459474469 0.802375958878099 0.801541066058891 0.647974915711562 0.608568541828137 0.624800496180392 0.86377127539614 0.00198897142038667 0.181959418138784 0.525593919370597 0.524282984300319 0.334345462082732 0.297873125819346 0.31243259893658 0.633724175385482 0.00296628237080942 0.249279863597592 0.623196203035877 0.621960985110835 0.428512059880908 0.387751179038757 0.40417487873313 0.720893640896846 0.00554094322521644 0.383429772049554 0.755945504089616 0.75497435884777 0.584073061398111 0.542563247633303 0.559551344132134 0.8286854980584 0.00930625071507892 0.511822614487961 0.839281633211471 0.838571286016145 0.703043162520034 0.666629749772757 0.681713255799609 0.890772351280409 0.00522413015991901 0.369535342583141 0.744859793610117 0.743859482762387 0.569625042185004 0.527838947076346 0.544915209157321 0.820117635988272 0.0151516616306172 0.631961513630937 0.895316378228202 0.894822658041809 0.794974095346302 0.766082748841511 0.778163864235131 0.930344700537919 0.00996413451433425 0.5290346388832 0.848368628399893 0.847691155562045 0.717237879388266 0.681777198839987 0.696487388511651 0.897304296280032 0.00579848018946831 0.39428737378223 0.764276090488533 0.763327716051699 0.595128248615964 0.553879026767516 0.570779334114017 0.835074867914846 0.00847938682333269 0.488356314353948 0.82621129591527 0.825455194202889 0.683077064930732 0.645450057713925 0.661004540806571 0.881297222037959 0.00762038800018341 0.461511296828221 0.810203577426214 0.809393897969666 0.659321537934587 0.620441314611114 0.636475024508226 0.869562430274207 0.0114285411503581 0.56337513841639 0.865351119167988 0.864737424746852 0.744483471745708 0.71106315682124 0.72496569515887 0.909391423503623 0.0171564225028103 0.660817870691817 0.906576673214696 0.906130492036911 0.814795005041433 0.787951719785861 0.799199417459632 0.938097681442564 0.00508550680699403 0.363259747136709 0.739688435083679 0.738674962478353 0.56298575708929 0.521096995225874 0.538203765168357 0.816095041607252 0.00530256290652475 0.37303232594692 0.747696344057262 0.746703372454575 0.573293728129672 0.531570913449816 0.548627622659147 0.82231708679564 0.00141210280072891 0.136314521148778 0.4401260988515 0.438831149320883 0.262752411553836 0.231375251829406 0.243813096088424 0.551098876998088 0.00938835057660789 0.514037678667909 0.84047398247508 0.839767899134317 0.704890851662886 0.668597206104092 0.683633939587328 0.891632021624769 0.0156360900103366 0.639363928580311 0.898274526122867 0.897793164803912 0.800134739610085 0.77176182382845 0.783632472002679 0.932387768393 0.0108606472029494 0.550657871726829 0.859231611819072 0.858594583917513 0.73455580344533 0.700359615618858 0.714570434688889 0.905053846557999 0.00458829538371735 0.339700446471246 0.719294356546853 0.718231729408135 0.537405681894818 0.495263235050219 0.512429376224565 0.800069051098218 0.00496760589333992 0.357824532517075 0.73512346403463 0.734098607533052 0.557177134538673 0.515211039357558 0.532339369649321 0.81253038802827 0.00321997395803195 0.2650004421264 0.642321654462843 0.641113027101296 0.448778768981075 0.407464585981179 0.424144822447383 0.737151767591804 0.0124859856222777 0.58526733921526 0.87544970642471 0.874875383536129 0.761144930803075 0.729110912144665 0.742459583770542 0.916505706779843 0.00633905961375186 0.415895184735878 0.780048034804978 0.779144778122761 0.616539325554412 0.575917060189907 0.592596584755887 0.847057717194523 0.00510163726233979 0.363996311294876 0.740300860224635 0.739288931585284 0.563768732044142 0.521891284869968 0.538994782943957 0.816572284388232 0.0127531202856309 0.590461680470736 0.877768677635286 0.877203548026301 0.765020881771293 0.733324560248767 0.746537776105228 0.918131750884935 0.00256530221013021 0.223030605498088 0.588435493254256 0.587161811615337 0.393276619562735 0.353792478879132 0.369646229035782 0.690672130320131 0.00150313619941552 0.143849464518219 0.455595952512327 0.45429241957968 0.275050627835229 0.242688291587979 0.255532101181477 0.566522411605585 0.00888450588930975 0.500124053058256 0.832867785624151 0.832134760258285 0.693179994971547 0.656148666957344 0.671472689678308 0.886134579964944 0.00664116823915086 0.427322033972057 0.787982632581042 0.787103067023914 0.627556083301818 0.587319710394542 0.603859240399533 0.85303044223865 0.00771150655826056 0.464489416826949 0.812038655299133 0.811234980436424 0.662006863478775 0.623257988452143 0.639241897721915 0.87091502676227 0.00688310726249484 0.436160398990099 0.79393889390919 0.793077549468822 0.635936974250982 0.596023173660742 0.612444060236949 0.857489792388287 0.000839805346645174 0.0857645939705951 0.318453429945266 0.31731357559367 0.17480486124033 0.151768141435481 0.16082200119668 0.421863930575833 0.017540577803936 0.665850421549508 0.908467899283751 0.908029834118289 0.818171573918296 0.791692565981559 0.802791499647442 0.939393466544419 0.0110412707248459 0.554780709597422 0.861236662775502 0.860607236452103 0.737794770827443 0.70384761787816 0.717959631185849 0.906477263259095 0.0149594613396956 0.628941753883541 0.894095334276655 0.893596539675294 0.79285343859548 0.763752064933338 0.775918343657559 0.929500059236288 0.00856125794776966 0.490778147736917 0.827598475383193 0.826847144042811 0.685171391081944 0.647664779228831 0.663172804083006 0.882307340247775 0.010956437955485 0.552853627444238 0.860302028345244 0.859669053333167 0.736283290892775 0.702219431316856 0.716377766011057 0.905814020773036 0.0156147719141319 0.639044291457054 0.898147809197488 0.897665916569032 0.799913003124153 0.771517598211579 0.783397383553923 0.932300342876916 0.00935823709483985 0.513227508921385 0.840038676826254 0.839331035085862 0.704215776825347 0.667878225875845 0.682932111221233 0.891318261843486 0.00714507451529803 0.445432482475859 0.800024999163976 0.799182660119286 0.644600751057076 0.605046888425868 0.621334011890205 0.862025089603339 0.0163365241977865 0.649567338516407 0.902272310288917 0.901807798446089 0.807161411867684 0.779511126054759 0.79108783479115 0.935141709768129 0.00673778742630051 0.430884173556301 0.790401762846295 0.78952955259166 0.630948386299197 0.590839552679759 0.607332328872989 0.854844095330609 0.00701840940716549 0.440987062650935 0.797127415673599 0.79627597939949 0.640463201649635 0.600734078541495 0.617086497613493 0.859868514076717 0.0123055905884316 0.581686079997814 0.873834036798585 0.87325334240058 0.758455604647825 0.726190655538534 0.73963184139103 0.915371132711681 0.00296566231339361 0.249240626465071 0.623146964388245 0.621911682978817 0.428460712483265 0.387701402385715 0.40412438537799 0.720851450280473 0.0106287789283125 0.545254351839585 0.856572297705656 0.855925253349645 0.730280534548728 0.695761696396394 0.710100315148563 0.903162618924975 0.0193801080082288 0.688063330624301 0.916573342354469 0.916170489620264 0.832801405854077 0.807952802897685 0.818384113681802 0.944926375496276 0.00853999505361786 0.49015133747674 0.827240319847167 0.826487754898164 0.684630102266486 0.647092219090353 0.662612317105101 0.882046640986518 0.000955901460872781 0.0964871118202742 0.347218672728103 0.346028131873451 0.194293642735013 0.169215252293125 0.179090182023842 0.453751196491106 0.00193300620487168 0.177741356411164 0.518458591814555 0.517146053392718 0.32801132686905 0.291926928108953 0.306322561728817 0.627061206573023 0.000336810224011734 0.0362415089150132 0.157753090084393 0.157055887769352 0.0782688851226615 0.0669224497927693 0.0713404670719398 0.226307428834969 0.00389485889196053 0.303819132078254 0.684907288122078 0.68377171615563 0.496338886237315 0.45425449774589 0.471326552426279 0.77244669204982 0.00946191681365993 0.516005805906199 0.841527631306167 0.840825328332781 0.706527320043467 0.670340809920723 0.685335663903952 0.892391039770107 0.013775303784497 0.609214505001571 0.885907712404475 0.885375299146345 0.778775336231845 0.74832398474077 0.761036188909601 0.923816392336827 0.00601145601026753 0.402985633992624 0.770750402121959 0.76982023052366 0.60384020529128 0.562826562285347 0.579645156773339 0.840011700277502 0.0059567938789557 0.400776714579918 0.769122618122715 0.768187828284407 0.601639815724968 0.56056415028314 0.57740443065124 0.838772831843272 0.00435312434175361 0.327948059137222 0.708500629967198 0.707413763229756 0.524243929031266 0.482058055452828 0.499219193241874 0.791480884012035 0.00143559540832242 0.138271568680017 0.444201620718638 0.442904165989011 0.265965716071304 0.234326795291164 0.246872342472961 0.555183008561465 0.00968201663714903 0.521801806515734 0.844599389353293 0.843908174460382 0.711318188915906 0.675451055416499 0.69032084804384 0.89460036778528 0.00255832120440264 0.222557536303089 0.587773693637929 0.586499403125505 0.392624920577851 0.353168123355925 0.36900987208508 0.690088144813167 0.0165987242353618 0.653243470950255 0.90369054746586 0.903232053707685 0.809668749472399 0.782281006083245 0.793750762517279 0.936116715097542 0.00764336919634693 0.462265482054691 0.810669744876452 0.809861587404374 0.660002778342866 0.621155628867088 0.637176809657441 0.869906213823011 0.0170134072150182 0.658906418396607 0.905852871251096 0.905403593961693 0.813506398202997 0.786525277507158 0.797829224687179 0.93760128132987 0.00864451923414731 0.493218106178879 0.828986909128375 0.828240372836663 0.687273426980967 0.649889276183955 0.665349980815238 0.883317296350866 0.00465552626778783 0.342986046957308 0.722235575245825 0.721179766324185 0.541036665513809 0.498916575710223 0.516079871153741 0.8023964258057 0.0180108168576637 0.671816129747902 0.910683091238397 0.910254580480966 0.82214422527534 0.796099563618585 0.807020922302317 0.940908902839685 0.00484369845093915 0.352012936602294 0.730151368477162 0.72911436301064 0.550905364668568 0.508868814533139 0.52601507527481 0.808633073506456 0.00893548424774998 0.501567280990318 0.833669828783613 0.832939615507186 0.694406419668321 0.657449965390098 0.672744918974326 0.88671577216005 0.00110784072254064 0.110149438567077 0.381397191860687 0.380157708046344 0.218456593902897 0.190998719048173 0.201836032404038 0.49053608894544 0.0100497356237345 0.531186975591709 0.849476818902549 0.848803414923427 0.718986985218777 0.683648907487241 0.698310861637234 0.898097801406428 0.000723614322575015 0.0747780196671732 0.287016984433054 0.285942443458887 0.154337642784222 0.133561635402752 0.141710824989692 0.386000771741013 0.0168550787533647 0.65676567503553 0.905038626802148 0.904585873152918 0.812059185947137 0.78492404388037 0.796290819636516 0.937042533836258 0.00380945144204443 0.29913193732359 0.680084156137563 0.67893935012519 0.49077537060781 0.448742418901643 0.465784121247581 0.768510636967555 0.00557538657010018 0.384904046896502 0.757093339626828 0.756125288358252 0.585586104292707 0.544109430070376 0.561086556925652 0.829568353773297 0.0163385976398042 0.649596706826893 0.902283686334109 0.901819222679218 0.807181493347382 0.779533300457093 0.791109156927338 0.935149534638095 0.00775246175826448 0.465817469478028 0.812852069072839 0.812051067177706 0.663200257976195 0.624510596874524 0.640472018395913 0.871513964258107 0.00739571531808913 0.454027008060631 0.805523441607462 0.80469860926213 0.652516532929957 0.61331516577758 0.629470129489511 0.866104111282406
99741 0.00583796820608394 0.738786398115658 0.392544053987748 0.806487357582129 0.575175512737836 0.621696017304039 0.53333349129401 0.8670973737588 0.00657614233190566 0.761237965684923 0.421450292954825 0.824502248160525 0.60415483598703 0.649436101944812 0.562998487938817 0.880307235605072 0.00717528713315865 0.776828036453893 0.442992749259255 0.836846803295442 0.624948325471883 0.669153559126018 0.584466944280727 0.889253701357846 0.00391001023456516 0.654050132420786 0.301658823075951 0.735860878944575 0.475075397488321 0.523475966186893 0.433091667925484 0.813475667979614 0.000649716153420409 0.23846069204225 0.0667674608722299 0.315730618149381 0.130356704123786 0.153936468544654 0.112318377957039 0.419391188805674 0.00299835672727748 0.591579719598571 0.248654438504312 0.68095731368414 0.409466435610158 0.457002100443757 0.36920272935745 0.76965494987934 0.00457627075958697 0.688883270538795 0.335949446016752 0.765411138602052 0.514553991224658 0.562665383056142 0.472219968204269 0.83627479919634 0.002421669997655 0.538999236549688 0.21082049017704 0.632739979890268 0.358850500416627 0.404535394557158 0.320859676824308 0.729518030443648 0.00380335978335464 0.64774183979807 0.295842809912348 0.730429529292156 0.468157319439158 0.516546639111945 0.426288469510081 0.80922651556177 0.00260010448675576 0.556652575581642 0.222922888921003 0.649140334677217 0.375408361855176 0.421814383684907 0.336584836273427 0.743349631205837 0.00323737191205621 0.610029673450204 0.263304342233002 0.697434740610763 0.428191334674392 0.476148062570293 0.387293935680591 0.783011179323898 0.00606328336313526 0.746070923689186 0.401664232039795 0.812363401901066 0.584456346434611 0.630613234903616 0.542801819385692 0.871426394262286 0.00412347586234702 0.666024969196178 0.313019520547152 0.746103180117585 0.488399503025834 0.536769440934189 0.446239269932717 0.821438665072593 0.00625293936524851 0.75189724682697 0.409134474206362 0.817041673150598 0.591962798378802 0.637802612012802 0.550481996824703 0.874858917504906 0.00322027556790698 0.608765228667816 0.262275227370662 0.696312614180929 0.426891205784776 0.47482323613272 0.386034150853239 0.782107275646073 0.0027717799642817 0.572411729931482 0.234225491860382 0.66359869904413 0.390556535319802 0.437523391463871 0.351046915972107 0.755388690842526 0.00490191459235751 0.703489911927306 0.351528114525405 0.7775848871414 0.531782353057301 0.579581372367024 0.489460050466194 0.845513377479938 0.00192403869089038 0.481454715906737 0.175011691592881 0.577729540348388 0.307701635613338 0.350433933634702 0.272821642962646 0.681711643853138 0.00416971645285684 0.668511157460194 0.315432547951969 0.748218602603346 0.491197831891028 0.539552627806715 0.449008044710644 0.823075249142776 0.00385726178927374 0.650958424960686 0.298794171903478 0.733202062358869 0.471676227455497 0.520073595816722 0.429746964379072 0.811397879496236 0.00675417713379722 0.766091338987517 0.428020869772075 0.828359591854271 0.610567774801189 0.655533718328463 0.569603189923588 0.883111903932847 0.00395931334746814 0.656891074770473 0.304315554746107 0.738298806441322 0.478213554731055 0.526613095023072 0.436182941260463 0.815376964363393 0.00327694103353026 0.612925250396365 0.265675363384428 0.700000485289104 0.431178116350981 0.479189027801409 0.390190108473349 0.785074869372755 0.00398548223130027 0.658380216489835 0.305717593338841 0.739574701611336 0.479864141402607 0.528261608616712 0.437810180133149 0.816370538902901 0.00590265638833759 0.740919871862081 0.395190368210691 0.808211426418435 0.577881768306147 0.624299496854113 0.536091309748742 0.868369582683378 0.00164288238271661 0.442142567258457 0.153323021321079 0.538723288973151 0.275051493441821 0.315314679577586 0.242575769801667 0.646432218019756 0.00370494962681972 0.641714640496975 0.290390696775666 0.725216948439941 0.461611376243081 0.509972873701553 0.419865784758708 0.805131107686303 0.00846494638470717 0.804375174170423 0.484396536179894 0.858336554287035 0.663112559454507 0.704943324970319 0.624273897792027 0.904627356126857 0.00297976677897571 0.590071682219773 0.247490851374983 0.679600555180375 0.407958922641384 0.455454555630625 0.36775113969467 0.76854718025701 0.00173534485035093 0.45571025357232 0.160579074758156 0.552320391613524 0.286121593980746 0.327273708158652 0.252794589552475 0.658864841670397 0.00507913916184468 0.710880930016247 0.359707266743751 0.783696844549912 0.540658796259685 0.588253271721052 0.498382005116858 0.850118468909802 0.00329605010535974 0.614308347080495 0.266815008507821 0.701224111228764 0.432609458925434 0.480645076516089 0.391579053955934 0.786057550975465 0.0030735261930683 0.597566623716217 0.253323437373051 0.686328740340253 0.41548522072154 0.463171582803702 0.375005509619408 0.774028605321593 0.00572871632075546 0.735102917536622 0.38802251619375 0.803504639669387 0.570526085047561 0.617216892460689 0.528601440188954 0.864892366227535 0.00242436834331072 0.539276610198375 0.211006280527288 0.632999355354875 0.359107383563578 0.404804333117211 0.321102984511076 0.72973825077008 0.00243454343619054 0.540319566177962 0.211706093400712 0.633974150596413 0.360074218461435 0.405816295259024 0.322018910323638 0.7305654664267 0.00505478101430319 0.709886854799258 0.358595185792164 0.782876663790711 0.539458614806375 0.587082471905636 0.497174094014586 0.849501780496779 0.00292539122515448 0.585596383047314 0.244066831207912 0.675565264417107 0.40350526516206 0.450877267662186 0.363466949447049 0.765245166802586 0.00172956756762203 0.454881798223627 0.160129304222183 0.551494261021922 0.285439759271143 0.326538664040022 0.252164120614389 0.658113620610416 0.00467687112199421 0.693545941325898 0.340840340429632 0.769310966701864 0.520008904731625 0.568033524822772 0.477667690679189 0.839244002475184 0.00702939257153935 0.773220657153112 0.437893826913845 0.834002266572922 0.620086580563396 0.664557267193647 0.57943358457724 0.887199706575221 0.00584569912507911 0.739043202897301 0.392861516001512 0.80669501918883 0.57550074447798 0.622009039476193 0.533664784607575 0.867250699726023 0.00413392004244132 0.666589749333002 0.313566007953933 0.746584066814753 0.489034215433555 0.537400983232596 0.446867049638061 0.82181094200639 0.00416623797668954 0.668325412721891 0.315251608534641 0.748060688796957 0.490988382163955 0.539344415778396 0.44880071648582 0.822953175094389 0.00365241074914447 0.638412136114207 0.287445676510091 0.722351111384824 0.45805078017401 0.506390106906264 0.416378160987692 0.802872181016344 0.00251955594994739 0.548853113474153 0.217505394410892 0.641921292869567 0.368040256603617 0.414139387804305 0.329576641737939 0.737284484394818 0.00687907775933967 0.769381108479217 0.432543463582964 0.830966831040806 0.61494547629682 0.659687682436533 0.57412018385055 0.885002908728872 0.00456075231010472 0.688151438804814 0.335188604435913 0.764797859872881 0.513701567210354 0.561825499357497 0.471369577791622 0.835807036692498 0.00197624330653647 0.488154313456216 0.178918369628578 0.584259361337603 0.31344490807246 0.356564007766858 0.278175474189889 0.687503268577176 0.00441150917470104 0.680934689454519 0.327782720054255 0.758732973825305 0.505349629638354 0.553581815398923 0.463050542477779 0.831168977531543 0.00429671533813345 0.675153935115381 0.321974628623816 0.753852226619326 0.498729514692247 0.54702860614216 0.45647319465429 0.827420278858529 0.0058826081986486 0.740262371338645 0.394372653488275 0.807680372541222 0.577046701158608 0.623496429312434 0.535240059123862 0.867977893797893 0.00447339388318727 0.683967051926271 0.330873283876301 0.7612851560255 0.508847083311355 0.55703716817788 0.466531354638493 0.833123442758787 0.00757359036226514 0.786121308267564 0.456460768963849 0.844142229207325 0.637615787394865 0.681089875701112 0.597621346479635 0.894501166574188 0.000950992492745161 0.314348939065937 0.0948188849495915 0.403190167999382 0.179972111625589 0.210355751740426 0.156302136749752 0.513996089517177 0.00514738217709373 0.713630300564001 0.362802778325422 0.785962259716206 0.543988521483784 0.591498663868005 0.501735760787283 0.851819761804492 0.00471356592121422 0.695212319894734 0.342606692604974 0.770701572476749 0.521968508729876 0.569959207176391 0.479627173702489 0.840300558841945 0.00453592665433742 0.686973551590672 0.333967864701729 0.763810110829055 0.512331713924386 0.560475220514986 0.470003507026762 0.835053180301226 0.0021694554657278 0.511518080773201 0.193064286990451 0.606770085993314 0.333901666384186 0.378284344504976 0.297327256327265 0.707225041042301 0.00703896572267083 0.773460900587953 0.438231216238121 0.834191927475286 0.620409409668144 0.664862731203449 0.579767547430186 0.887336797401104 0.00311777490676402 0.601009872176972 0.256045147271149 0.689407270062097 0.418971585544451 0.466738573328075 0.378372082636574 0.77652666381177 0.00602297551728446 0.744797507389224 0.40005254113183 0.811338365424186 0.582825642712975 0.629048699637533 0.541135989423172 0.870672645727427 0.00295773301459499 0.588269866865703 0.246107088524474 0.677977501822973 0.406162216217793 0.45360893900559 0.36602203596451 0.767220371399906 0.00350488567321862 0.628806808167597 0.279045768367372 0.71397657032853 0.447798456608472 0.496046141777855 0.406359198599729 0.796241262170305 0.00786068854559082 0.792358090180103 0.465777880585649 0.849012059894507 0.646234269745408 0.689178441691741 0.606604148994888 0.897987665785825 0.00337244074686038 0.619740598184106 0.271336179386085 0.706018033531713 0.43826070573643 0.486385909174094 0.39706940651924 0.7898981388218 0.00112872275858976 0.352435338389054 0.110597467359387 0.445053682375498 0.206685285969848 0.240257434344301 0.180274354524609 0.556634095295092 0.00208499069328855 0.501571000702912 0.186939995320991 0.597235391426228 0.325109759976736 0.368971144943996 0.289080436411071 0.698917461253412 0.00259925237581574 0.556571471351819 0.222865966122596 0.649065483207494 0.37533130889423 0.421734237193323 0.336511458652935 0.743286929874553 0.00485795992465272 0.701598381920295 0.349467564286136 0.776015536847977 0.529528000218958 0.577374259456657 0.487198424462226 0.844327371361188 0.0022883974093777 0.524873260323648 0.201535330619954 0.619458446725417 0.345903285045306 0.390944941696317 0.308623360622387 0.718177522508178 0.00447079980649835 0.683841092036276 0.330744297022151 0.761179252337605 0.508701462170357 0.556893392948698 0.466386344141567 0.833042419974246 0.00325353176422771 0.611217403816233 0.264274481146127 0.698487837901085 0.429414875326011 0.47739422974073 0.388480008735156 0.783858730137372 0.0021556951981018 0.509924635252975 0.192072798826964 0.605247568350268 0.332484917014427 0.37678580200202 0.295996732192862 0.705902949102863 0.00337799145721776 0.620129392049058 0.271662552300709 0.706360410204671 0.438666987082577 0.486798142377227 0.397464520880929 0.790171860116562 0.00164492975033638 0.44245028338571 0.153485033006425 0.539033273245042 0.275300308358927 0.315584061615803 0.242805046257227 0.646717286834793 0.00289867438456879 0.583361681930282 0.242373172269661 0.673545260832621 0.401292548937994 0.448600142826632 0.361340789380629 0.763588131650243 0.00205427405894083 0.497852858476246 0.184689969004281 0.593652732507229 0.321855028697053 0.365515124822262 0.286033530083232 0.695778555329197 0.00457023628687164 0.688599097744041 0.335653790910394 0.765173038418278 0.514222871533453 0.562339167345546 0.471889609271931 0.836093221325832 0.00113337544847284 0.353375799247684 0.111003213778059 0.446071045022543 0.207361359795227 0.241009961598355 0.180883735401003 0.557650215172564 0.00347171517522643 0.626576796986683 0.277130083371228 0.712023900069429 0.445440045000549 0.493660791622634 0.404059337433156 0.794688710669552 0.00171541012178023 0.452840976191556 0.159025106476761 0.549456888896765 0.283763412053723 0.324730638062761 0.250614656592811 0.656258698812822 0.00526429526251669 0.718221749420972 0.368037946131913 0.789735689362313 0.549583176862821 0.596942311169327 0.507379366384088 0.854646861512483 0.00219631937128256 0.514599385302705 0.194993032357005 0.609708994161118 0.336650410811584 0.381189366646802 0.299910477622606 0.709772280827337 0.00558598648970458 0.730132545959259 0.382014579388932 0.79946759884018 0.564297989474415 0.61120447313385 0.522274452229956 0.861899780279699 0.00352127973640438 0.629899208863928 0.279988871895002 0.714931952694058 0.448956735150004 0.497216846884961 0.407489387267535 0.796999989032965 0.00399102160779347 0.658693788808483 0.306013659046926 0.73984319524352 0.480212207021658 0.528609102364374 0.43815343787151 0.816579493516733 0.00441453840294202 0.681084467236741 0.327934657149512 0.758859164128754 0.505521977226405 0.553752197578741 0.463221973490543 0.831265707032136 0.00342716307323146 0.62353934820248 0.274541205950752 0.70935908924967 0.442240773581335 0.490421464350009 0.400942394873291 0.792565993835256 0.00535788987567173 0.721793406401444 0.372168227708498 0.792662558277188 0.553964913040674 0.601197647060378 0.511806964086389 0.856833970644874 0.00355505058283626 0.632129462100993 0.281923953651919 0.716880106325009 0.451327594106045 0.499611492603769 0.40980411857185 0.79854532804039 0.00452857552613869 0.686623069189797 0.333605542262368 0.763516043849784 0.511924617471154 0.560073803834349 0.469597656879602 0.834828632879341 0.00577172653418537 0.736565260913573 0.389810443549539 0.804689703381537 0.572368440508139 0.61899271374133 0.530475634640069 0.865769049862334 0.00426466877347488 0.673502797585629 0.3203354841689 0.752454435256242 0.496849922659687 0.545164953626152 0.454608427186577 0.826344019636034 0.00395861923823696 0.656851400755203 0.304278290677453 0.738264795012835 0.478169632762657 0.526569213800931 0.436139652934059 0.815350464891378 0.00271871603368247 0.567661048748907 0.230766773566013 0.659258055530273 0.385952818005224 0.432759172038827 0.346644024037261 0.751789426423234
99761 0.000500858008496257 0.0500209947178493 0.601647381697368 0.558158749346606 0.188852382288823 0.688712810192146 0.564726693677343 0.654892100870715 0.000552819378534 0.0549280766440867 0.625063041862364 0.582356215084375 0.2044478091929 0.70948190070337 0.588829435906027 0.676858961390228 0.000493081084502572 0.049282221119321 0.597889047805092 0.554294069010125 0.186465638527456 0.685346311771303 0.560874264762174 0.651345003809775 0.000526560253179973 0.0524545294982203 0.613584026629482 0.570468187903575 0.196642011010868 0.699344268069824 0.576991826329358 0.666118670145886 0.000755336418706709 0.0735835858952257 0.694963772832896 0.655834989783967 0.259919083451114 0.769449193375889 0.66183067041771 0.741102862786517 0.00071660703344929 0.0700724992391259 0.683684148620829 0.643849960803499 0.249915400374199 0.759972599269283 0.649942988418011 0.730868653744098 0.000553678054020623 0.0550087459859098 0.625426912259324 0.582733863952501 0.204700505851769 0.709801880271152 0.589205360390498 0.677198524128629 0.000789425864227639 0.0766523864952466 0.704247307520329 0.665736601654885 0.268506668074013 0.777192599741592 0.671646149326285 0.749488361368601 0.00062301845746373 0.0614783211893133 0.652650360251335 0.611130923825653 0.224591173832609 0.73350602310781 0.617451124696225 0.70244940527542 0.000883269120557607 0.0849973324306399 0.727112959690037 0.690270182328455 0.291152252108839 0.796051829719275 0.695944089875157 0.769998606323838 0.000667531658610463 0.0655854611535541 0.668135641962252 0.627410489011212 0.236845323248497 0.746785186359409 0.633624723346435 0.716678351112495 0.00103895263734812 0.0985169342453183 0.758141685337935 0.723897379746037 0.325787476140356 0.821169733907642 0.729196945143007 0.797508993913379 0.000812813713514136 0.0787461954578432 0.710296685738902 0.67220704632379 0.274284350186987 0.782211354449746 0.678057520107097 0.754934382926618 0.000421254051650227 0.0424048129817264 0.559508545313703 0.51512702646303 0.163741257945666 0.650432818580521 0.521786590174605 0.61477936178499 0.000840656314988346 0.0812265972118363 0.717183657845683 0.679591047173628 0.281044974260978 0.787899233957261 0.685371415559891 0.761117085147285 0.00088417857464953 0.0850774746773798 0.727317289337345 0.690490355904807 0.291364877303931 0.796219006869132 0.696162005479181 0.770180973979946 0.000597094846875625 0.0590698950514171 0.642948261231643 0.600978145330139 0.217272077213609 0.72511113721696 0.607357339982556 0.693485015575102 0.000943561410796554 0.0902804652249285 0.74002832311679 0.704219941637979 0.304978274147101 0.806572382003693 0.709745759728368 0.781494205384713 0.000388521027628661 0.0392378583837315 0.539479198851693 0.494901432886422 0.152959914283536 0.631817232783404 0.501570000772357 0.595446037170002 0.000492285685881627 0.0492065976193666 0.597500659528931 0.553894991115918 0.186220740227377 0.684997891125003 0.560476406806706 0.65097810686373 0.000576775411123064 0.0571735522850938 0.63495655588905 0.592642224663401 0.211438183076184 0.718152279023833 0.599065779100648 0.686072155489362 0.000811499273489248 0.0786287688396602 0.70996326306955 0.671850038491838 0.273962048427015 0.78193528914359 0.677703829107703 0.75463458758942 0.000642452994276803 0.0632758923080289 0.659585277783229 0.618410121141083 0.229989285175878 0.739471045331167 0.624684671123918 0.708833636907601 0.000864610165479714 0.0833500094248144 0.722852237764412 0.685682883044904 0.286761642999872 0.792560402974189 0.691403255933487 0.76619216687637 0.00110485829096123 0.104121821328649 0.769251242997728 0.736032243555721 0.339453580990963 0.830033209022125 0.741182166482169 0.807269943269693 0.000632388595679057 0.0623458511707407 0.656028848525284 0.614674823830228 0.227203201739976 0.736415688546111 0.620973149228722 0.705562043579327 0.000699988311336581 0.0685578077641383 0.678584467293768 0.63844768835042 0.245539674643196 0.755663293440539 0.644582119318716 0.726225065679661 0.000968254587572679 0.0924268270932113 0.744972152260499 0.709577489990359 0.310486845311277 0.810574675136013 0.715043718175495 0.785877647482182 0.000458167610036584 0.0459515291806179 0.580104810258601 0.536077812708428 0.175575752807687 0.669290568554386 0.542705071197573 0.634479611575203 0.000790715943945269 0.0767681269556655 0.704587561104741 0.666100154366809 0.268827755654797 0.777475449182947 0.672006441293623 0.749795058357152 0.000961873710489531 0.0918731541363144 0.743712716998575 0.708211723599168 0.309071752560824 0.809556392864882 0.713693285674823 0.784761856294312 0.000592015454877759 0.0585965611922073 0.640983471581272 0.598926471730227 0.21582182258152 0.723403969809309 0.60531692558472 0.691664956177842 0.000444918008896074 0.0446814820017269 0.572937275252086 0.528769230048282 0.171366561319734 0.66276039127887 0.535410411402218 0.627644475546157 0.000942857804374784 0.0902191596641353 0.739884647317265 0.70406438990969 0.304820027160316 0.806455864100898 0.70959191564333 0.78136667566209 0.000779722209970227 0.0757808946116665 0.701662694773105 0.662976498296792 0.266082487031981 0.775041833833697 0.668910574722428 0.747157168193484 0.000376021510972404 0.0380230382184199 0.531342041277448 0.486726014448477 0.148769404275274 0.624175019819028 0.493392029185206 0.587541718092984 0.000694223874506111 0.0680312743228729 0.676776985676098 0.636535392223615 0.244009977560909 0.754132214244696 0.642684110254217 0.724576753276541 0.000565217561428212 0.0560915182783532 0.630249288426013 0.58774358084682 0.208080961175977 0.714034663609416 0.594191487467887 0.681693598448369 0.000744880040231972 0.0726382315532531 0.691998397781777 0.652679333478668 0.25724454711142 0.766965114531458 0.658701379718493 0.738417195744797 0.00069641585690754 0.0682315631271281 0.677466685688854 0.637264937359523 0.244592387817769 0.754716675316306 0.64340822760516 0.725205870998202 0.000998649697039074 0.0950550867022911 0.750805614160707 0.715911825447752 0.317149038213176 0.815279634568985 0.721305657024662 0.791037895122468 0.000479798734033475 0.0480178222239444 0.591303582813747 0.547534946941883 0.182356718372133 0.679425183088126 0.554134662919734 0.6451153586871 0.00077629444229808 0.0754726551527695 0.700738874610318 0.661990591940049 0.265222323572526 0.774272138138832 0.667933332798769 0.74632329251983 0.000733028370257482 0.071564418404085 0.688566917461008 0.649031969546291 0.254189722924767 0.764084106360335 0.655083835903158 0.735305055732767 0.000873236288191224 0.0841123035630314 0.724838387912367 0.687820365594269 0.288798162776329 0.79418923075775 0.693519225218181 0.76796742443472 0.000719197467320436 0.0703081617634287 0.684464531252035 0.644677543171768 0.250592908825374 0.760630666619468 0.65076409220123 0.731578330870832 0.000739986907305713 0.072195190419436 0.690590858911267 0.651182684115297 0.255986348359619 0.765784212296477 0.657217051474747 0.73714120807625 0.000884636985725912 0.0851178651761657 0.727420166058214 0.690601216115166 0.291472003008916 0.796303168916569 0.696271727807673 0.77027278709203 0.000382409639832932 0.0386442762292953 0.53553627922135 0.490936994501645 0.150916202687884 0.628119923315477 0.497604769847306 0.59161956320685 0.000514735419823751 0.0513364678216151 0.60818234976508 0.564891197982996 0.193076850878542 0.694544620406215 0.571435906086934 0.661045688056166 0.00111697323616744 0.105144631047487 0.77118345983789 0.738147938648632 0.341905853131915 0.831567898717004 0.743270982368876 0.808962864773081 0.000915211287097632 0.0878038161185402 0.734110918225736 0.697820294134713 0.298544714455123 0.801763893900713 0.703415318770566 0.776235245181363 0.000553944619626403 0.0550337860519847 0.62553972801539 0.58285096180973 0.204778919966658 0.709901070916495 0.589321922031997 0.677303792355868 0.00104566133378631 0.0990906393861332 0.75932115033552 0.725183308375225 0.327204295064975 0.822113950392363 0.730467381531703 0.798547490384601 0.00111660146707372 0.105113278640669 0.771124646956919 0.738083518464814 0.341830870658122 0.831521215727882 0.74320738408016 0.808911356239683 0.000905321802402339 0.0869367346359135 0.731982927198447 0.695522322288623 0.296272446248491 0.800029861163919 0.701141672846677 0.774340755969566 0.000680125414647239 0.0667410108876156 0.672269545363866 0.631772104182882 0.240242504281788 0.750305517552632 0.637955570611598 0.72046056644008 0.00108926329285138 0.102801796141141 0.766715494556021 0.733258027604552 0.33626994103065 0.828016072008677 0.738442840990142 0.805046107248258 0.000788897065018268 0.0766049365818699 0.704107612417318 0.665587354066741 0.268374974124419 0.777076453062726 0.671498238342086 0.74936243019263 0.00108422466101277 0.102374482478312 0.765884275078332 0.732349211026687 0.335234781649346 0.827354090365889 0.737545366702899 0.804316606718963 0.000606437167628942 0.0599392497838458 0.646506477892613 0.604697462240072 0.219925551431956 0.728196698710429 0.611055678180449 0.696777122628271 0.000783672257784487 0.0761358475450258 0.702720234431064 0.664105524237351 0.267071224494669 0.775922328345846 0.67002961559692 0.748111333278315 0.000790932363347632 0.0767875403703948 0.704644564309239 0.666161065383837 0.268881592692492 0.777522828791544 0.672066805312558 0.7498464353405 0.00110172582834094 0.103856985258002 0.768746331928097 0.735479639584967 0.338816550200592 0.829631841753977 0.740636544573803 0.806827331950172 0.000828111084819762 0.0801106238961622 0.714121469686929 0.676305536615827 0.278014404373687 0.785373580236801 0.682117452491772 0.758370318921679 0.0007270619619425 0.0710229037489012 0.686810363086485 0.647166690854375 0.252642351641285 0.762606639336847 0.653233536389841 0.733710167705127 0.00117908046096332 0.110351984331106 0.780602384773352 0.74848321540131 0.354197719681849 0.839020042915018 0.753471586322371 0.817195288169861 0.000696241166577525 0.0682156042089875 0.677411827801718 0.637206903462924 0.244546005371308 0.754670198438411 0.643350626506275 0.725155838692226 0.000841805841763018 0.0813287204921214 0.717460974010685 0.679888771906036 0.281321398991169 0.788127694512399 0.685666253489987 0.761365656327546 0.000893642522883996 0.0859106260182682 0.729425583897351 0.692763105715704 0.29356997074418 0.797942573214044 0.69841129847696 0.772061722353836 0.00105128838365425 0.0995712888796407 0.760301626651806 0.726252718123814 0.328388110220483 0.822898284874694 0.731523841575601 0.799410380961797 0.000897662935892963 0.0862641056859989 0.730311393654002 0.693718543304404 0.29450258902191 0.798665985132615 0.699356794092206 0.772851416507759 0.000755634121259628 0.0736104730601213 0.695047364884175 0.655923995806759 0.25999494876814 0.769519142975792 0.66191892518529 0.7411785198069 0.00081483627115022 0.0789268245180008 0.710808237534688 0.672754869196687 0.274779726084986 0.782634780990174 0.678600240314136 0.755394257883999 0.000814164393365632 0.0788668287368638 0.710638504313727 0.672573089707089 0.274615240905638 0.782494304567884 0.678420155749781 0.755241682385166 0.000925334420220947 0.0886896969530063 0.73625451135921 0.700136953486979 0.300855565359347 0.803508056131999 0.705707173741785 0.778141866075623 0.00071073596126595 0.069537945457519 0.681901101551443 0.641959962564879 0.248375334936467 0.758467662160737 0.648067650287471 0.729246249968785 0.000700191619480449 0.0685763675242252 0.678647847450825 0.638514766961684 0.245593513431015 0.75571694592667 0.644648693273094 0.72628284087754 0.000699042224267109 0.0684714309631099 0.678289201206766 0.638135213076151 0.24528903697016 0.755413313502874 0.64427199178186 0.725955890059799 0.000611115742940894 0.0603740198332385 0.64826191620874 0.60653416329498 0.22124766374999 0.729716064136594 0.612881749476815 0.698399378722132 0.000797359654521129 0.0773637179320465 0.706327503550055 0.667959956034474 0.270476866357656 0.778920793161707 0.673849453376124 0.751362695333706 0.00095794646544146 0.0915320520214769 0.742931376282483 0.70736473816025 0.308197921750899 0.808924215511389 0.712855760451541 0.78406932659809 0.00110990704252142 0.10454834546781 0.770060416518529 0.736918067832632 0.340477745130067 0.830676153262856 0.742056765164689 0.807979075223616 0.000723728594248875 0.0707200930648634 0.685820349591184 0.646115931194071 0.25177506120446 0.761773116362779 0.65219113412994 0.732810732733717 0.000711013935457968 0.069563268377801 0.681985975176353 0.642049898968728 0.248448393706901 0.758539340599455 0.6481568933521 0.729323505544541 0.000973937979438815 0.0929194165762257 0.746083556592154 0.710783259996431 0.311742399441087 0.811472535659776 0.71623586930098 0.78686178881713 0.0012224755418955 0.113954984091393 0.786736812704479 0.755234108987905 0.362518076181431 0.843847835932154 0.760131496986722 0.822539167797538 0.000790474780580091 0.0767464929875906 0.704524014634029 0.666032253028366 0.268767753932716 0.777422628748764 0.671939149498143 0.749737782428911 0.000535299538010791 0.0532791711907658 0.617481532806777 0.574498998373987 0.199256759666394 0.70279575621723 0.581006381491068 0.669771475665643 0.000561681298866189 0.0557599656574324 0.628784715256324 0.586221180019857 0.207048075957352 0.712750704693612 0.592676395962209 0.680329440314167 0.000683710647313442 0.0670694595255257 0.673427651124657 0.632995191813914 0.241204116973271 0.751289884366803 0.639169850011374 0.721518921236194 0.000395257757275607 0.039891337880159 0.543748777592103 0.499200643838748 0.155201405784212 0.6358086522703 0.505869123349399 0.599581864801242 0.000531500970917981 0.052920911843726 0.615797159433829 0.572756313942099 0.198122336721511 0.701305330192027 0.579270830620462 0.668193627560344 0.00081442673835193 0.0788902559302994 0.710704802930474 0.672644092295059 0.274679475518696 0.78254917732083 0.678490496511322 0.755301280449778 0.000384592019250727 0.038856328033873 0.53695201880813 0.492359815404559 0.151647141260279 0.629448722545399 0.499027971686853 0.592994274590506 0.000630203228870235 0.0621436619634122 0.655246778999312 0.613854073669502 0.226595577358776 0.735742767660676 0.620157524390296 0.704841925072967
99781 2.97475739839082e-05 0.0895355017469784 0.127618929961657 0.541467264784897 0.368397934489864 0.465730557658992 0.650352608838888 0.748685450021021 1.64113666130721e-05 0.051460621049172 0.0746774394961738 0.394476020478362 0.243445294135631 0.324738504771993 0.506450332277995 0.621713341371548 3.86479212496956e-05 0.113290170457211 0.159705180371452 0.605397236426742 0.43110565145995 0.531075217701123 0.707307679829773 0.794679693551111 4.42901676912025e-05 0.127717780562066 0.178851523691464 0.637442406903903 0.464791819167124 0.564817366692435 0.734703541993712 0.816024721677228 1.69013606581779e-05 0.05291580202604 0.0767360240235099 0.40152490002565 0.248904755429329 0.331222886660972 0.513802292726139 0.628607428922394 2.46204870820823e-05 0.0752648951380767 0.107998408476768 0.494269531355616 0.325574553506677 0.419100546452407 0.606211672257095 0.711450621874685 1.75674725764097e-05 0.0548868733630697 0.0795198806879655 0.410848267590293 0.256201375433019 0.339840801170158 0.523452472914998 0.637586210110828 2.5893764401906e-05 0.0788504815935298 0.112952928981559 0.506874985062512 0.336742421782484 0.43142433126141 0.618182327641043 0.72169085511533 3.02652179835951e-05 0.0909518658997924 0.129552013839931 0.545747447973026 0.372421195691099 0.470025746678569 0.654265380735763 0.751917575154932 3.02232820911845e-05 0.0908372859998374 0.129395727805557 0.545403674118181 0.372097168063513 0.469680352849362 0.653951658051056 0.751658828841902 2.98817978581993e-05 0.0899031851789913 0.128120997927136 0.542584832794472 0.369446101764367 0.46685096142258 0.651375661019108 0.749531592585005 4.28754433156366e-05 0.12414450131925 0.174133221269638 0.629906499681881 0.456725772862037 0.556821419137005 0.728327653694432 0.811100736772697 2.59706211344251e-05 0.0790660230683462 0.113250230128971 0.507615788486922 0.337404705658757 0.432151499868344 0.618881645234365 0.722285759754258 4.24551474722609e-05 0.123077281899085 0.17272101369399 0.627606951227214 0.454282407664536 0.554389009381611 0.726373993255604 0.809586698024571 1.28865537868963e-05 0.040859441534675 0.0595939529172613 0.338423155657425 0.201704371498146 0.274109196933729 0.44621131973753 0.563415045264538 4.7834214008659e-05 0.136542585712381 0.190438111001751 0.655038814877526 0.483984432696455 0.583636247632426 0.749434988702396 0.827301979628623 3.81193167811401e-05 0.111914011839355 0.157865587729208 0.602102406572386 0.427731185574979 0.527644012381253 0.704448358292084 0.792423420202901 2.26601659754573e-05 0.0696896918110169 0.100261381092041 0.47355092081609 0.30762590805264 0.39904661961393 0.586240058776696 0.694123294371425 1.82657202020382e-05 0.0569442508109065 0.0824200792791659 0.420314604028465 0.26369936356897 0.348639232159515 0.53316536232234 0.646543628224496 2.71619662064829e-05 0.0823942509398907 0.117833303226902 0.518820716612944 0.347504114308466 0.44319000040688 0.629403114720468 0.73119247379809 2.55893186860834e-05 0.0779956843907405 0.11177329544345 0.50391847267865 0.334105915710353 0.428525470863254 0.615386782050662 0.719309054551115 3.63216067685011e-05 0.107201764352414 0.151548677493907 0.590473395408193 0.415949383962165 0.515589636093702 0.694291800299348 0.784364673275474 3.26818302632785e-05 0.0975062693777624 0.138464415561541 0.564716318199908 0.39054516355403 0.489197082835426 0.671430940534165 0.765969019076161 3.97149741895548e-05 0.116055166204267 0.163394250608468 0.611884749084092 0.4377976136167 0.537851856285971 0.712914247760231 0.799088032684173 5.38053741549248e-05 0.151014036685818 0.209237484828718 0.681115028615225 0.513385294894568 0.611912105965271 0.77087160899376 0.843468253751746 4.17222880848479e-05 0.121210165718902 0.170246998103699 0.623528186710577 0.449968989969951 0.550083195555957 0.72289938215962 0.806887831376973 1.8431929126137e-05 0.057432664481502 0.0831077442068584 0.422523292650999 0.265461943924137 0.350699139935354 0.535419334760818 0.648610966672955 3.96518588195444e-05 0.115892098551953 0.163176946230583 0.611506958663322 0.437406172517943 0.537456477517681 0.71258860656253 0.798832556516821 3.197647498023e-05 0.095602969985954 0.135881996782531 0.559345455733138 0.385364271943903 0.483746254371699 0.666599427760753 0.762034969889434 3.95345212704534e-05 0.115588780190051 0.162772656382194 0.610802651821419 0.436676995410168 0.536719629648638 0.711981240836801 0.798355870986294 1.71645581977244e-05 0.0536956031400069 0.077838005065168 0.405243838919905 0.251804873499887 0.334654789492674 0.517661654029205 0.632207819456514 2.07907708736177e-05 0.0643101223623695 0.0927571834430937 0.452147798169126 0.289596773615436 0.378589267067198 0.565211954136485 0.675543534560886 2.72704230923297e-05 0.082696050041554 0.118248182926559 0.519815510724783 0.348408270131457 0.444173641944415 0.630332184424074 0.731975028563052 2.38341432342731e-05 0.0730365560818607 0.104910888091453 0.486157681336843 0.318487751110004 0.411219243198897 0.598436596586438 0.704741378357765 1.83331473894767e-05 0.0571424501364735 0.0826991736123371 0.421212652368958 0.264415421078026 0.349476463498918 0.534082379072978 0.647385225937278 2.33902258001871e-05 0.071773836524481 0.103158424066141 0.481462306168913 0.314420854351332 0.406674817302153 0.593910195384702 0.700814173080812 3.93235863868305e-05 0.115042988578062 0.162044891314474 0.609530094120477 0.435361407500363 0.535389095947987 0.710882914722294 0.79749324000764 2.24429755237924e-05 0.0690678585360566 0.0993959051725113 0.471150506728602 0.305578362643537 0.396739255729451 0.583901983304897 0.692074636337257 2.12677908182592e-05 0.0656887471962675 0.0946839227961503 0.457772982464984 0.294285961753459 0.383940650045305 0.57077827473492 0.680495813257956 1.28361160189633e-05 0.0407060261950918 0.0593745494119475 0.337545668724835 0.201073636824858 0.27332957196947 0.44524244316814 0.562450149003837 4.14570269276618e-05 0.120532395567272 0.169347868713267 0.622029753978494 0.448390878882272 0.548504109761047 0.721619884157401 0.805892013040348 2.62577313891631e-05 0.0798703205442703 0.114359084561597 0.510363597800742 0.33986711513992 0.434851577901367 0.621471550626548 0.724485800934375 3.99661702324335e-05 0.116703571896109 0.164257994259933 0.613381083258645 0.43935014707713 0.539418768892092 0.714203004116116 0.800098417301514 2.71618441477397e-05 0.0823939111795511 0.117832836096184 0.518819594737278 0.347503095346692 0.443188891443183 0.629402066503063 0.731191590526932 1.35119267754001e-05 0.0427575567452115 0.0623058399916042 0.349113060138623 0.209442871132008 0.28363856282993 0.457949176049491 0.575034618811328 2.15976860195719e-05 0.0666397969917842 0.0960116293047838 0.46159613236408 0.297492846078164 0.387587944490555 0.57454517297132 0.683833186182215 3.6094285384461e-05 0.106602335475143 0.150743146739327 0.588954312961356 0.414424931174932 0.514021397121524 0.692957568312465 0.783300858221105 2.29061594496726e-05 0.070392988191845 0.101239627014272 0.47624348812602 0.309930458477857 0.401638754169634 0.588856669929097 0.696410963183015 2.62825787034449e-05 0.0799398606440677 0.114454917545852 0.510599959638267 0.340079358701244 0.43508404342811 0.62169403428073 0.724674560898104 2.30807346315227e-05 0.0708914548375953 0.101932573550935 0.478137685516743 0.311556653821063 0.403464801093474 0.590693624245445 0.698013813343218 2.463080275963e-05 0.0752940565081793 0.108038770706297 0.494374245377813 0.325666542735146 0.419202535785866 0.60631166964387 0.711536611741949 3.19317869700735e-05 0.0954821154816807 0.135717865351953 0.559000715240453 0.385033066466037 0.483396994377338 0.66628853517674 0.761781267176966 3.95849048124587e-05 0.115719047472762 0.162946302138242 0.611105386550273 0.436990328002827 0.537036311963851 0.712242351633474 0.798560831332952 3.38478349954691e-05 0.100635064564241 0.142699672956233 0.573313340343205 0.398920681858233 0.497959645350022 0.679117915446352 0.772194655523453 4.31827179946987e-05 0.124923094535164 0.175162627680878 0.631569790641959 0.458498297377392 0.558582997206923 0.72973839717715 0.812192490427087 4.82011472316484e-05 0.137446076451201 0.191619082035644 0.65676357907022 0.485893204735017 0.58549210412972 0.750867288882468 0.828391093314215 3.23468634961281e-05 0.0966034094296175 0.1372399753292 0.562182163120531 0.388095738579474 0.486622957421319 0.669154079449831 0.764117121243047 2.23942282576305e-05 0.0689281770878139 0.0992014248176445 0.470608735437167 0.305117136670519 0.396218943286303 0.583373579041629 0.691611049285765 2.73647564513916e-05 0.082958386781517 0.118608718841599 0.520677421735537 0.349192649591214 0.445026369778179 0.631136488901272 0.732651981602561 3.36299650051208e-05 0.100052092390479 0.141911473379271 0.571732864286849 0.397373233749321 0.496345256303628 0.677709034018622 0.771056672175066 2.8965735639581e-05 0.0873878715565131 0.124682913422804 0.534847453617735 0.362222545172209 0.45910958164271 0.644272030433523 0.743640856264491 3.5037376214012e-05 0.103804747235387 0.146977735812516 0.581740889109266 0.407231343505751 0.506594635233467 0.686598071678107 0.778213669932815 2.68750503522327e-05 0.0815949023563828 0.116733880681581 0.516169068116407 0.345100084216096 0.440570973479754 0.626922651547828 0.729100069417883 2.48143391575177e-05 0.0758125880255457 0.1087562849529 0.496230093675052 0.327299029287416 0.421011160694272 0.608082370272109 0.713058019955561 3.1824067447129e-05 0.0951906654382723 0.135321973592267 0.558167504159406 0.384233233512334 0.482553164885054 0.665536746517912 0.761167492811593 1.91615231191714e-05 0.0595706458746976 0.0861141819292101 0.43202278396239 0.273100224108582 0.35958935006361 0.545061303274693 0.657406895066136 2.65619200177499e-05 0.0807209298100622 0.115530876904847 0.513241595607204 0.342456110077028 0.437684394744006 0.624177386624182 0.726778997424169 1.02455034099781e-05 0.0327597001327595 0.0479661156962781 0.289116829077472 0.167280609335495 0.230902680842619 0.390469609198025 0.506421003719512 2.79788569759658e-05 0.0846625122996395 0.120948584507458 0.526213616409146 0.35425308014238 0.450514219825858 0.636288073826671 0.736976642682938 2.48802341724262e-05 0.0759986144322117 0.10901361238444 0.496893079193449 0.327883213897444 0.421657765859352 0.608714224832689 0.713600342944854 6.23383339158896e-05 0.170872237129273 0.234636017519921 0.712203998658772 0.550023514395961 0.646243727069525 0.795832996464436 0.861937365670502 3.88461166325806e-05 0.113805050152628 0.160392849292162 0.606618581936675 0.432360642082597 0.532348903355629 0.708365547795574 0.79551307136026 2.43093343530296e-05 0.0743844330868213 0.106779240083439 0.491090521230939 0.322788030645469 0.416007309642403 0.603171383676515 0.708832589219988 2.20346346685858e-05 0.0678964939220654 0.0977642044181324 0.466577700511385 0.301695793258852 0.392352851961056 0.57943384884176 0.688147700074955 1.9115436021635e-05 0.0594358804921193 0.0859248542056718 0.431431975488808 0.27262243131755 0.359034981262069 0.544464095303465 0.65686432258464 1.37323451347716e-05 0.0434247758227055 0.0632579458113321 0.352798944950044 0.212134740497565 0.286937917972348 0.461968577351749 0.578983999867105 2.77446021765254e-05 0.0840132040154746 0.120057486095402 0.524116932739136 0.352332039170841 0.448433676211107 0.634340016209934 0.735343565314855 3.9500086406023e-05 0.115499726339885 0.162653935946271 0.610595475100064 0.436462646109886 0.536502942323251 0.711802510698096 0.798215549793572 3.97299696281795e-05 0.116093900240337 0.163445862879118 0.611974399467723 0.437890535163765 0.53794569409033 0.712991507668015 0.799148635326102 4.1479634543919e-05 0.120590201141881 0.169424575439187 0.622157926848353 0.448525730654253 0.548639123645342 0.721729393320618 0.805977284572024 2.54876232577088e-05 0.0777097990122925 0.111378557730669 0.502922980755444 0.333220555205021 0.427550554058364 0.614443830025566 0.718504341574856 1.58013198837229e-05 0.0496426490923229 0.0721016222159856 0.385464611008112 0.236536297256869 0.316487526385109 0.496980397489655 0.612763998815388 3.95071399289139e-05 0.115517969293837 0.162678256986063 0.610637930449105 0.43650656598876 0.536547344337894 0.711839139245907 0.798244308620759 1.99218367220881e-05 0.0617883546410026 0.0892263034365133 0.44159532164208 0.280892907183749 0.368598500008346 0.554692423837892 0.666116541853339 2.32800694379284e-05 0.071459964884522 0.102722494062517 0.480283849042848 0.313404142692039 0.405536252018917 0.592771140606142 0.699823421071513 3.81287696468474e-05 0.111938658743086 0.157898555290529 0.602161810036667 0.427791881546908 0.527705812392554 0.704499981098855 0.79246420377464 1.41639777231158e-05 0.0447286629566641 0.06511681189209 0.359897217336899 0.217353330841099 0.293311617160358 0.469669359262148 0.586509030280974 2.65633073633023e-05 0.08072480567304 0.115536214121635 0.51325464410093 0.342467871466066 0.437697249622865 0.624189638807838 0.726789368807379 3.39223631322146e-05 0.100834312190661 0.142968965065367 0.573851309412925 0.399448204522809 0.498509516515041 0.679597037114423 0.772581340223214 5.87117572349219e-05 0.162546951432822 0.22404349911187 0.699763581274221 0.535148313480715 0.632423629855815 0.785920951099395 0.854648456669721 3.68807486910655e-05 0.108672762519955 0.153523554480864 0.594162538393558 0.41966552235082 0.519404306972588 0.697524793848987 0.78693742698661 1.94794173561425e-05 0.0604991643865452 0.087417972029378 0.436064789922395 0.276378869024333 0.363387247584561 0.549138387631311 0.661103158055676 3.14250776405977e-05 0.0941095057922174 0.133852438463255 0.555053695551001 0.381252465554082 0.479403486677594 0.662722388687055 0.758866273806991 1.80367083605089e-05 0.0562704579497869 0.0814708854062061 0.417243528078684 0.261256880837035 0.345779473430792 0.53002364645001 0.643654960928031 3.26332888174862e-05 0.0973755439273376 0.138287192091794 0.564350902109665 0.390191422632584 0.488825655881121 0.67110293448054 0.765702456332479 1.12710274517401e-05 0.0359210311008981 0.052515202667282 0.309110807098873 0.180994163847837 0.248276861478348 0.413396711560367 0.530233827021929
99801 0.00126085862434019 0.00729595634574557 0.67298401618793 0.626632109491884 0.345608101224058 0.778077290794984 0.616535531062573 0.743161864437982 0.000903938605786279 0.00523960186944182 0.595938035575358 0.546032108201669 0.274572656818369 0.715317631537563 0.535372040308218 0.674656852549265 0.0014068479800781 0.0081350317552522 0.696654570107621 0.651922460684771 0.370821087506698 0.796441731379545 0.642119194404791 0.763537532107961 0.000930552469353238 0.00539317775758951 0.602911707325465 0.553221363283804 0.28039535870094 0.721194865913034 0.542588694485768 0.680999171236549 0.00101298066334927 0.00586858260671184 0.623062764341329 0.574112813570814 0.29785254396187 0.737952319304276 0.563585119917764 0.699164794987209 0.00102337014733485 0.00592847730052903 0.625458666310853 0.57660842488678 0.299993171384559 0.739922781504455 0.566095797063539 0.701308867043396 0.00136990667466004 0.00792282210510945 0.690994203842808 0.645851722609099 0.364625901541189 0.792087668730926 0.635972951436435 0.75869289880621 0.00111957670781203 0.00648281828155345 0.64628036806727 0.598402118419759 0.319214358185244 0.756854865896275 0.588044011448709 0.719802891269152 0.00194639429527011 0.0112259250688177 0.760711603464825 0.721651350943546 0.449292758714596 0.844141156821412 0.712947215468241 0.817177425097406 0.0014003822859526 0.00809789494034256 0.695678847835116 0.650874961897618 0.369745472169369 0.795692848044675 0.64105843720017 0.762703662753599 0.00147275085434277 0.00851342498251791 0.706254883481529 0.662252116339101 0.381579436033271 0.803773502903563 0.652584738421218 0.771714748822343 0.0011947459916376 0.00691558689235246 0.661007455012332 0.613931811746285 0.333515741713988 0.768626376421886 0.603708989548667 0.732734774709384 0.00129348649284917 0.00748358724141631 0.678588689874732 0.632597504068046 0.351416205898087 0.782463004656407 0.622565077154477 0.748014124194129 0.00157635550193383 0.00910780721287456 0.720179281487099 0.677309338204264 0.397770743094664 0.814290755520435 0.667856790221311 0.783487420484613 0.000588929885815339 0.00341885135350273 0.48995107833965 0.439271725344965 0.197766200701506 0.620714748764524 0.428727541099903 0.574577985229628 0.00088030679100813 0.00510320106176042 0.589537516540371 0.539451989751866 0.269323092172051 0.709887555534645 0.528770754406499 0.668810292871918 0.00117771314131445 0.00681755179101189 0.657778686305884 0.610518860431157 0.330327860783143 0.766059862955014 0.60026450788657 0.72991003276394 0.00153172591820968 0.0088518385450628 0.714345967115285 0.670990608803023 0.390900765997493 0.809901482106515 0.661445486469088 0.778568082661145 0.000846518175930425 0.00490812229836934 0.580026264017616 0.529705990374313 0.261684386475682 0.701754233202941 0.519000263189216 0.660076801700402 0.000911053193186503 0.00528066059640493 0.597826120805874 0.547976509112811 0.276138396133208 0.716912870266269 0.5373234112844 0.67637685529176 0.000863804257597136 0.0050079314984841 0.584946515534854 0.534742892147429 0.265612091904916 0.705971298710106 0.524048800661925 0.66460151583055 0.00093935729348416 0.0054439775520996 0.605166237068567 0.555550043106544 0.282301262484025 0.723086273296219 0.544927206372579 0.683043422717293 0.00102726139845713 0.00595090857100955 0.626348212608986 0.57753562601835 0.300791572071191 0.740653197331915 0.567028733134739 0.702104067793503 0.00146553927501787 0.00847203003585732 0.705233998303458 0.661151675393025 0.380420070602493 0.80299699733436 0.651469376276249 0.770847548657015 0.00113753779685938 0.00658625318957215 0.649914230981104 0.602225112302453 0.322686880334973 0.759775007520372 0.591898362680831 0.723005164446472 0.000840951619514304 0.00487597767898518 0.578416928766213 0.528060722151236 0.26041063655657 0.700370394523482 0.517351667766494 0.65859366306097 0.00061483642168364 0.00356879925415664 0.500718483609229 0.449907805116516 0.204689318776986 0.630801806016534 0.439308336946103 0.585071832834167 0.00108731915533476 0.00629700768518337 0.639561404537107 0.591348759643708 0.312887908768139 0.751428437443661 0.580936131553889 0.713862173895239 0.00129228520420043 0.00747668011163754 0.678385739908074 0.63238124605752 0.351204185866232 0.782304602849894 0.622346439273425 0.747838721901291 0.00141941568231676 0.00820720991297506 0.698533377753797 0.653940697230595 0.37290138696987 0.797881806045417 0.644163246915706 0.765141744306665 0.001228510121476 0.00710987404202788 0.667231354905272 0.620523831307036 0.33974649983218 0.773551294034425 0.610364780783155 0.738163413876023 0.000961393910374769 0.00557109989887323 0.610698371805656 0.561273376096856 0.287027520484882 0.727709596882013 0.55067669572348 0.688046871944849 0.00105641140826679 0.00611891831667083 0.632880127373479 0.584354592230197 0.3067152857777 0.745997242328565 0.573892165499906 0.707929208093687 0.00193289316130637 0.0111487756293002 0.759439789714251 0.720248279207202 0.447567762629426 0.84322138184883 0.71151780793288 0.816133187348477 0.000814223472414983 0.00472160946411826 0.570514861283385 0.519998060108271 0.254233127292341 0.693543097688656 0.509276069825265 0.651288405478734 0.00099725621834694 0.00577792085307292 0.619377799034298 0.570279353446838 0.294587780043056 0.734912660921878 0.559729568251741 0.695860645699444 0.000947200056978526 0.00548922308264319 0.607153008868566 0.557603966661589 0.283990464115975 0.724749563383914 0.546990190862986 0.684842401172843 0.000807022124986921 0.00468001135773912 0.568334971177112 0.517778488935487 0.252551094639011 0.691650152826408 0.507053919370535 0.649266450741218 0.00099303028811994 0.00575355325698995 0.618375172239304 0.56923734137973 0.293705212850061 0.73408371209736 0.558681771212007 0.694960265904682 0.000824863715261948 0.00478306685561736 0.57369578236804 0.523240466251351 0.25670462308242 0.696297881857102 0.512523005599881 0.654233656852739 0.00124718518627188 0.00721730797286034 0.670576815890334 0.624074301271444 0.343143152076384 0.776186417197727 0.613951167125462 0.741072496539724 0.00154209021661444 0.00891129172626868 0.715722164357248 0.672479913186903 0.392510057430614 0.810939160707652 0.662956294773741 0.779730281609377 0.00106296420165421 0.00615667969655422 0.634317208413849 0.585857324881889 0.308033166110022 0.747168422775364 0.575405239622144 0.709207494930942 0.00055619985783401 0.00322935543389911 0.475665914914476 0.425232277564158 0.188845892768764 0.607155450907568 0.414775811321981 0.5605370627712 0.000611883055588727 0.00355170695819449 0.499513977259341 0.448715677670525 0.203906100174532 0.629679025790014 0.438121926266842 0.583901717607994 0.00105150212130713 0.00609062631468447 0.631796070379369 0.583221607924789 0.305724660518262 0.745112681531161 0.572751513762376 0.706964151412336 0.00120715389929862 0.00698699236982733 0.663321486722449 0.616380695325002 0.335819040644452 0.770460884109198 0.606181121917315 0.734755654519704 0.000689284816173252 0.00399950124706561 0.529278153537074 0.478345953379472 0.223937386954535 0.657017429158271 0.467646070664438 0.612540093826199 0.00114546785427534 0.00663191539420572 0.651495017739341 0.603889992269877 0.324208836235592 0.761042118384349 0.593577295626708 0.724395870583943 0.000429609979976925 0.00249588051102306 0.411979101726862 0.363615255158818 0.152399594572937 0.544133422780335 0.35374144323053 0.496241424777687 0.000900518764633079 0.00521986475503391 0.595024157014734 0.54509151793208 0.273817631957791 0.714544424629286 0.534428195429778 0.673823567133877 0.00115862102604493 0.00670764525004632 0.654085797837273 0.606620982109768 0.326718252730303 0.763114634821251 0.596331859296903 0.726672073799062 0.000307531661081193 0.00178769919341289 0.33398597745785 0.290258511090526 0.11401952837447 0.460724195799114 0.281495550183168 0.413514240046536 0.00136671724965846 0.00790449690347055 0.690495598865137 0.645317665430609 0.364085319338636 0.791703013524244 0.635432406151671 0.75826531587219 0.00113486283772687 0.00657084967650388 0.64937776775482 0.601660361513589 0.322171953763605 0.759344555098404 0.591328899662309 0.722532886816389 0.00156238401183865 0.00902768683742364 0.71837886286361 0.675357426530669 0.395636722876074 0.812938585370535 0.665875907500146 0.781971020133329 0.000540364293395555 0.00313765139668846 0.468463594096869 0.418184553622212 0.184458657336397 0.600241358592322 0.407778437885467 0.553405993773535 0.00101685255185855 0.00589090448808022 0.623959222997694 0.575046287930538 0.298651823163863 0.73869013456628 0.564524166428886 0.699967417797555 0.000881163838594278 0.00510814840783038 0.589773178365592 0.539693955122077 0.269514799516304 0.710088099382382 0.529013432003454 0.669025993084509 0.00114197339829084 0.00661179433303905 0.650800188630882 0.603158064379302 0.323539012539598 0.760485402536406 0.592839159966211 0.723784764650793 0.000914374471788549 0.00529982694182299 0.598701510187572 0.548878525245393 0.276867020731346 0.717651472754029 0.538228771685532 0.67717359534418 0.00117912311678806 0.00682566772225007 0.658048291962814 0.610803668473671 0.330592905981769 0.766274474597876 0.600551908335385 0.730146125386933 0.00110879297594335 0.00642070801177219 0.644062212013184 0.596071373257726 0.317112377627789 0.755067323414236 0.585694772020639 0.717844501458458 0.00147401589113853 0.00852068608347047 0.706433237480374 0.662444418051995 0.381782363510365 0.803909086034854 0.652779658499297 0.771866195917088 0.00101677211753505 0.00589044078341518 0.623940643334324 0.575026937553097 0.298635237443202 0.738674849450175 0.564504699777814 0.699950787671174 0.00075321709058516 0.00436911904841868 0.551321034853992 0.500523125844042 0.239740303925947 0.676732041232343 0.48979294461709 0.633384704374809 0.00081484372906593 0.00472519220098186 0.570701588696789 0.52018827933603 0.254377648937272 0.693705052973537 0.509466529813674 0.651461469177422 0.00141155734651578 0.00816207935547634 0.697361328038526 0.652681479713375 0.371602225639173 0.796983749228805 0.642887880489347 0.764141218266743 0.000876913926308458 0.00508361519671863 0.588601923031679 0.5384916035737 0.268563179115883 0.709090918785527 0.527807591113537 0.667953619646601 0.000987193200408456 0.00571989376507015 0.61698158433404 0.567789732862811 0.292482536569232 0.732930170964716 0.557226281954771 0.693707821230035 0.000998777578029584 0.00578669308873601 0.619737464139696 0.570653253008084 0.294904971520948 0.735209825284666 0.56010556652123 0.696183489742111 0.000878239601524821 0.0050912679491507 0.588967988762991 0.538867325538046 0.268860283183433 0.709402703805213 0.52818439006851 0.668288869120317 0.000681988542296634 0.00395730415802777 0.526624228233215 0.47568933300897 0.222092144389623 0.654613726939959 0.464995904549528 0.610009706408307 0.000911589314975801 0.00528375447500354 0.597967684423549 0.548122356481829 0.276256109968778 0.717032356798525 0.537469794628807 0.676505731019837 0.00143611562527522 0.00830310669368838 0.700994290287237 0.656586668055251 0.375644574026287 0.799764197010568 0.646843603366665 0.767240102322235 0.00102474856645521 0.00593642334768347 0.62577425838495 0.576937336719865 0.300276200966608 0.740181990140231 0.566426734761138 0.701591039750604 0.00134509270700604 0.00778023588120665 0.68707219701749 0.641653888147439 0.360395821375137 0.789057072981417 0.631724790907382 0.755325893350287 0.000422840718301435 0.00245663353570861 0.408135413451666 0.359946582751653 0.150358466937171 0.540189440448695 0.350117583765656 0.492269722417743 0.00122643539556393 0.00709793736968199 0.666855496685917 0.620125252830825 0.339366983719577 0.773254713708848 0.609962238899931 0.737836193602514 0.00175423111495411 0.0101269102876257 0.74124400703823 0.700258101275477 0.423683787455647 0.829943731355741 0.691171273833668 0.801102556232446 0.00139090763396664 0.0080434715089675 0.694237682182651 0.649328571693868 0.368162660313905 0.794585465261869 0.639492649465001 0.761471074495788 0.00105470772646552 0.00610910022535448 0.632504647201877 0.583962107245516 0.30637182603297 0.745690966511866 0.573497011782829 0.707595022064463 0.00117434851451242 0.00679818428754013 0.657133608045269 0.609837538672047 0.329694537206924 0.765546141404189 0.599577013181014 0.729344974643958 0.00178765766092987 0.0103182276089454 0.744854207876322 0.704211954261603 0.428307450062853 0.832595872108809 0.695192816083413 0.804098323202189 0.000984646858519058 0.00570520972627453 0.616370464140758 0.567155188269659 0.291947839763984 0.732423819060932 0.556588340098569 0.693158238021105 0.000882976130923985 0.00511860981343957 0.590270614531674 0.540204774352429 0.269919849283002 0.710511254060374 0.529525771415191 0.669481184859259 0.00125781625967642 0.00727845783234863 0.672451452060979 0.626066001769163 0.345061241312758 0.777659332328688 0.615963496726126 0.742699893278955 0.00149142695295043 0.00862061374942119 0.708866197936782 0.66506909562758 0.384561894614881 0.805756333579102 0.655440397431348 0.773930413414908 0.000949931987544378 0.0055049830088742 0.607840396470051 0.558314982394089 0.284577017214204 0.725324273619624 0.547704428220838 0.68546427361391 0.0014093560286164 0.0081494365399013 0.697031374901604 0.652327099981552 0.371237335776944 0.796730750758834 0.642528981014804 0.76385941825895 0.000479535019898636 0.00278525806979906 0.438857342470679 0.389427838036867 0.167156643126519 0.571257460952499 0.379270834727528 0.523720808665392 0.000579904546059727 0.00336660360945269 0.486090151727087 0.435469194160841 0.195326009128628 0.617070036029966 0.424947112323531 0.570796484915787 0.00065442971312637 0.0037978944085277 0.516324569014257 0.465406444562575 0.215042825563627 0.645222792433962 0.454743686764311 0.600146790637022 0.00168104321940793 0.00970780470019176 0.732972191944435 0.691221859955628 0.413295489326984 0.823833537131208 0.681985500311377 0.794213033874233 0.00150900451440478 0.00872148011374557 0.711281940783778 0.667677881895087 0.3873428641414 0.807586337912693 0.658085625059887 0.775976892057241 0.00121529605671046 0.00703384453710744 0.664822910746636 0.617970890584878 0.337321881238091 0.771648999123964 0.607786693603581 0.736065271944246
99821 0.00189351408058115 0.166794951826844 0.592828378631618 0.62562770278867 0.371987818309238 0.0668172215405115 0.0853656373260827 0.836405664377076 0.00234978740399008 0.199062057372502 0.643828004908415 0.674772885748365 0.423761519637685 0.0816383204503937 0.103843226975161 0.863900531967271 0.00378804200906272 0.28634551449695 0.74478418300434 0.770090007816877 0.54279909016605 0.125502314801516 0.157590552161574 0.911091754820499 0.00122535326510695 0.11462057356178 0.484953481319488 0.519397832761905 0.276963718855258 0.0442553436114373 0.0569226400097924 0.76778561213098 0.00156517582984701 0.141938770854449 0.546095000858736 0.579991762871153 0.328613299166006 0.0558610825549603 0.0716014439904095 0.808603082735795 0.0034502780035266 0.267580456278781 0.72656251618973 0.753076093775584 0.519460884483332 0.115570824933733 0.145542404004512 0.903200722157909 0.00123119500944712 0.115104713292138 0.486142965450179 0.520586408170207 0.277918327732363 0.0444571951799315 0.0571788114045483 0.768633535577132 0.00384333057978212 0.289327139656689 0.747539156363169 0.772655197284218 0.546406527838105 0.127107427252937 0.159531190949237 0.912262973412629 0.00247913498595571 0.207764685781536 0.656048120252485 0.686448358024024 0.436928696414055 0.0857570515130396 0.108949315478844 0.870093548177168 0.00331866989640561 0.26000241577469 0.718741728017739 0.745748270145288 0.509713799541513 0.111641583955935 0.140756344337517 0.899734899803174 0.00152739305211103 0.138984115704763 0.540022049382376 0.574018562314596 0.323236589296458 0.0545842711084175 0.0699915277479063 0.804786812306427 0.00290633444619517 0.235224662805508 0.691073686215621 0.71970085121895 0.47646117351775 0.0991087577861212 0.125416537121496 0.887074177259604 0.00268704038484838 0.221367796219273 0.674030485383485 0.703559520239954 0.456883067407992 0.092302585311573 0.11703841992708 0.878950097066782 0.00218654692448774 0.187805687171817 0.627113381453748 0.658740726413913 0.406243715261975 0.0763886352100038 0.0973169818292501 0.855190692437853 0.00123834197651391 0.115696312544106 0.48759078358181 0.522032594258272 0.279082817394706 0.0447040337808355 0.0574920341021338 0.769662539371678 0.00183414806481704 0.162406789278353 0.585102707052497 0.618123482396211 0.364563310630089 0.0648546106462486 0.0829066102765504 0.831991850982143 0.00251488502720936 0.21013711567545 0.65927961727278 0.689529404817272 0.440463044293752 0.0868890955447304 0.110350558188216 0.871707304026202 0.00217764084448909 0.187182560542661 0.626156384413301 0.657820609697246 0.405257457989558 0.0761005453184479 0.0969582490851465 0.854683406606695 0.00131584469128667 0.122061799387038 0.502783966745134 0.537173909925185 0.291474681263134 0.0473728448536362 0.0608756335424898 0.780261299475146 0.00129822961013754 0.120623003908841 0.499410258196851 0.533817188008295 0.288695604619788 0.046767542331571 0.0601086865907795 0.777938792864433 0.00138073870052016 0.127322379535684 0.514830848146152 0.549134750711561 0.301528922439298 0.0495963472297172 0.0636905333641659 0.788414461679802 0.00170052626817992 0.152360692880215 0.566596981732877 0.600083911996606 0.347195783618141 0.0604076591033077 0.0773242179739864 0.821131735629858 0.00189446651677458 0.166864982641622 0.592949988171455 0.625745700520046 0.372105526386872 0.0668486433645707 0.0854049835270644 0.836474591967256 0.00112373706278707 0.106114395383051 0.463347023259037 0.497739807972015 0.259947006547156 0.0407308547065781 0.0524446867089642 0.751975906043649 0.00275240493113223 0.225549690588678 0.679303259239469 0.708561170468436 0.462869252435988 0.0943417076996235 0.119552025948334 0.881490957253088 0.00150889543626049 0.137530231580491 0.536989393189474 0.571032000020436 0.32057289654883 0.0539579476155434 0.0692013551576625 0.80286252110307 0.00144358884690882 0.132358167331579 0.525955986467273 0.560145333906037 0.310999376075531 0.0517402210125448 0.0664010833231892 0.795755004840663 0.00229050467459177 0.195010010301511 0.637933411873414 0.669127233027682 0.417519888026873 0.0797385514184045 0.101483837799666 0.860860989857899 0.00206559999836937 0.179261960586686 0.613685063762927 0.64580808618744 0.392565799153794 0.072461328532449 0.0924213704887516 0.847984865398487 0.00199016385904442 0.173842583689897 0.604810451001179 0.637235200649137 0.383712725681595 0.0699953469909144 0.0893415433828417 0.843116724296277 0.00301280782888625 0.241778338186018 0.698724266772599 0.72692262077409 0.485469508270043 0.102377732295759 0.129428575664763 0.890638923321766 0.00155780398074093 0.141363859902898 0.544922687366815 0.578839478003539 0.327570928948794 0.0556122254286763 0.0712877592964339 0.80787022369912 0.0017167121315661 0.153590260212493 0.568925743537418 0.602359019092593 0.349349660268364 0.0609485132153466 0.0780039587416309 0.822521233749083 0.000835803680505059 0.0811092943704866 0.390982330799516 0.42425006583287 0.207090443059742 0.0306053991747585 0.039527230357389 0.692720502480349 0.00275070077563624 0.225441225552293 0.679167947773236 0.708432905218707 0.462714849226776 0.0942886575403321 0.119486669863508 0.881426063894688 0.00141758250833788 0.13028143144945 0.521414893836759 0.555655060970638 0.307111839955328 0.0508542633675847 0.0652813674263143 0.792780172697552 0.000537995887303382 0.0537475921914018 0.292344237274513 0.321651781675037 0.143884501190819 0.0199116805598824 0.0257991318231642 0.591948924501504 0.00118982887370895 0.111665136864099 0.477600126502785 0.512041430652336 0.271104080967897 0.0430260710121116 0.0553618916991301 0.762492642341006 0.00465151025086659 0.330264293582602 0.781971886709376 0.804557987936702 0.593348688471866 0.149934403509102 0.186934081928325 0.926440044714035 0.00199585312003479 0.174253768861147 0.605493902473118 0.63789614908257 0.384389349067023 0.0701817710256354 0.0895745308313161 0.843494689186645 0.00259703898189131 0.215536141345738 0.666481227598397 0.696386088949875 0.448420193829762 0.0894802561351652 0.113554365039508 0.87526842539602 0.00202155131545074 0.176106047772381 0.60855189804928 0.640851958105437 0.387427307764936 0.0710229379768073 0.090625476373746 0.845179548217794 0.00275211176422934 0.225531033419821 0.679279989622101 0.708539112926281 0.462842696641215 0.0943325818782504 0.119540783376515 0.881479798652607 0.00236331416555206 0.199980985721557 0.645146298241828 0.676034276199095 0.425167100985863 0.0820707308513816 0.104379881590218 0.864575609235418 0.00253747143275173 0.211628762250152 0.661290236178414 0.691445061547941 0.442673346646757 0.0876029038024256 0.111233626997883 0.872706405573907 0.00082057371829151 0.0797480740561815 0.386608662598052 0.41976075078158 0.204084518525852 0.030064031679461 0.0388343700521261 0.688788949662658 0.00104126155594319 0.0990906601630526 0.444434278696764 0.478675399572168 0.245537969880528 0.0378516117160654 0.0487795056620425 0.737471741383765 0.00284223635146654 0.23122505199399 0.686278513243149 0.715166886355712 0.470885298882002 0.0971296334077264 0.12298378373717 0.884814250598261 0.00239003686262625 0.201790257386298 0.647722272086001 0.678497765972701 0.427923940457003 0.0829238147977527 0.105438221542075 0.865889813279385 0.00246969787730329 0.207136073192285 0.655184874027132 0.685624848234153 0.43598829912877 0.0854577655894682 0.108578702865874 0.869660781568049 0.00218393614572206 0.187623118156182 0.626833348157614 0.658471509568314 0.405954935452323 0.0763042009896237 0.0972118497485418 0.855042350180594 0.0017725555120518 0.157805485616356 0.576772216350317 0.610014087138161 0.356673460865559 0.0628098952962709 0.0803416539080521 0.827154112015309 0.00284742042837281 0.231550064515633 0.68667183635282 0.715539003563486 0.471340643998766 0.0972900131922733 0.123181029379353 0.885000372795169 0.00351165575465718 0.271062461078355 0.730063732049417 0.756351664413814 0.523876156257329 0.117391786741145 0.147756710803664 0.904736733436982 0.00296771832837207 0.239016569111381 0.695530936997376 0.723910075974275 0.481692532517848 0.100996197564727 0.127733949472347 0.889157072685407 0.00291179132462526 0.235563264800477 0.691475180689727 0.720080210512689 0.476930475126342 0.0992768580761432 0.125623036439324 0.887262495965668 0.00101413565487231 0.0967566513572263 0.437919934105699 0.472085639835314 0.240676016677706 0.0369009624405321 0.0475679694945426 0.732323962615566 0.00112820869135161 0.106492110149837 0.464335781878379 0.498733752407897 0.260712584472318 0.0408864816558201 0.0526426144230328 0.752716687332187 0.00221847676209935 0.190031963511083 0.630504613739256 0.661999352255927 0.409753034431947 0.0774200544089642 0.09860081396767 0.856980721160616 0.00323225698094748 0.254941977809164 0.71335989219804 0.740696764800126 0.503097453042545 0.10904320037573 0.137585282102873 0.897321582878574 0.00135629799204639 0.125348450469719 0.510362666593834 0.544703101819517 0.297775767327208 0.0487601061979389 0.0626323118410984 0.785415683902846 0.00337772841064462 0.263422083818769 0.722305646659786 0.749089443894661 0.514135904750046 0.113408993452273 0.142910524460743 0.901320268931159 0.00306031355447903 0.244666766684412 0.702017348031206 0.730026571690073 0.489390146664151 0.103828848209753 0.131207068379509 0.892158053629682 0.0024485318837028 0.205722600364956 0.653232957700914 0.683762074864564 0.433867730833308 0.0847858204862515 0.107746378730692 0.868679617706669 0.00383724727862648 0.289000281084748 0.747238932365511 0.772375746365736 0.546012378168098 0.126931099479608 0.159318093336621 0.912135613073246 0.000980850569691855 0.0938762823084619 0.429715165350625 0.463768910112136 0.234624177730663 0.0357319603878255 0.0460772097876481 0.725725099507659 0.00296118870734411 0.238614976632195 0.695062900252341 0.723468319679095 0.481140998248432 0.100795788856714 0.127488008447755 0.888939154891243 0.00139670305517728 0.128606972978613 0.51770575326883 0.551983275664646 0.303958947233584 0.0501417977284133 0.0643804887826643 0.790328457329471 0.00219138566001149 0.188143840497953 0.627631280478651 0.659238567555257 0.406778192970587 0.076545083306265 0.0975117670552064 0.855464826088067 0.00207845828336544 0.180178703924919 0.615158285503717 0.647229225007522 0.394049648901598 0.0728803945862297 0.0929443043737911 0.848784744103944 0.00162426790577795 0.146519837079517 0.555278919250036 0.589006008684813 0.336854041992156 0.0578513016963109 0.0741084420842144 0.814281948586147 0.000626247360979314 0.0620225631124263 0.324746579289099 0.355669837903687 0.163637082399457 0.0231044760953651 0.0299071604568732 0.628085152963886 0.00371574180534 0.282409027538111 0.741089979895369 0.766647335248624 0.537994819997533 0.123394670547152 0.155039566507833 0.909512352099243 0.00103862880834051 0.0988646523545236 0.443808627192274 0.47804302192055 0.245068803666372 0.0377594249162034 0.0486620502823341 0.736980795593713 0.00345573371847306 0.267891292019479 0.726877386444103 0.75337079663395 0.519856637985304 0.11573298078607 0.145739682961646 0.903339249475859 0.00233998443176864 0.198394796514245 0.642866509808508 0.673852609602933 0.422738601997984 0.0813247011841484 0.103453915300447 0.863407087207287 0.00288400512679432 0.233836025604192 0.689419889172099 0.718137800513625 0.474532059244236 0.0984202634232192 0.124570556980847 0.886297007225539 0.00234467801329613 0.198714412492848 0.643327510195011 0.674293876869131 0.423228816703539 0.0814748854327136 0.10364035573283 0.86364378892444 0.00141139454078593 0.129785842353875 0.520321575346575 0.554573141964004 0.306180397130103 0.0506432208789116 0.0650145543137898 0.792059555164699 0.00174329556326754 0.155602048056477 0.572696800242459 0.606040128594645 0.352856631173274 0.0618354924383366 0.0791182323661713 0.824757166397254 0.00301917941773345 0.242167007635497 0.699170145003718 0.727343051320713 0.485998824947797 0.102572624437127 0.129667524473375 0.890845144962008 0.00181542268003688 0.161013167807991 0.582604864881018 0.615693864015015 0.362185084569495 0.0642338936023641 0.082128293045605 0.830549913702446 0.0033515977898792 0.261912897627939 0.720739931068433 0.747621977258582 0.512189144725035 0.112627840064563 0.141958703139338 0.90062502179366 0.00156676767587149 0.142062814759058 0.546347355063124 0.58023975735707 0.328837962094821 0.0559148029790493 0.0716691525319811 0.808760601268943 0.00361483765211023 0.276842973122315 0.735752727804189 0.761667497821282 0.531119763306215 0.120436659546913 0.151454029720455 0.907212313035149 0.0013673192484928 0.126239663465285 0.512387660867685 0.546712213508656 0.29947316788917 0.0491373765122491 0.063109794227573 0.786778386268621 0.00278179577133521 0.227415630394534 0.681619160812697 0.710755751180119 0.465518366114157 0.0952556927005707 0.120677704785247 0.882599107724294 0.00156117206567793 0.14162662241094 0.545459047723886 0.579366720657077 0.32804757131769 0.0557259402564284 0.0714311027491117 0.808205749521313 0.00128142596769349 0.119246132146396 0.496149127017098 0.530569512429266 0.286024244543834 0.0461894256841219 0.0593759259684316 0.775677130479727 0.00235827987289252 0.19963922913225 0.644656802843416 0.675565961783342 0.424644779238643 0.0819098456756699 0.10418022675037 0.86432514556426 0.00302494933463059 0.242518635492606 0.699572786462515 0.727722669606496 0.48647722506181 0.102749041969881 0.129883798726333 0.89103122536181 0.00320140671490981 0.253118760158336 0.711388523302559 0.7388445766047 0.500692170440744 0.108111975568066 0.136447638393177 0.896431725368541 0.00311398383645542 0.247903975563879 0.705652566739085 0.733449833174887 0.493748714476551 0.105462798688511 0.133207826832025 0.893824489499915 0.00190844907997872 0.16789175580843 0.594727019943124 0.627469509649222 0.373828540627513 0.0673097055809196 0.0859822380264601 0.837479877362454 0.00276948409974646 0.22663507990734 0.680653108368843 0.709840472306548 0.464411834026314 0.0948730471594275 0.120206506167813 0.882137433532437 0.00227572962767154 0.193993802708255 0.636433913968808 0.667689627438881 0.415943295984991 0.0792638826358387 0.100893915288885 0.860082248942248
99841 0.00831710294973656 0.473989264167193 0.652258151136345 0.873597780503594 0.771133810915305 0.899999368401353 0.632595050690248 0.921570527271806 0.00271781337551133 0.226487222108789 0.378684245914831 0.69190368423651 0.522636440006978 0.745186164324224 0.358759837582339 0.792450933798882 0.00518583770061617 0.35900804621519 0.538286127263675 0.811167757638272 0.676818543324987 0.84834541412532 0.516951173862341 0.879567870053152 0.0040773469147888 0.305494006562676 0.477975847951162 0.771361916330994 0.621892976209376 0.814585249709263 0.456667023218576 0.851541887520527 0.0069462997872029 0.429075722534085 0.610043199066361 0.852162658909099 0.737543203643939 0.882438898276393 0.589495360752366 0.907408324563046 0.00530032983852921 0.364075323043578 0.543737336959594 0.814507415695352 0.681601625705575 0.851148210499924 0.522430795978691 0.881873978382984 0.00346859717410987 0.272182415644137 0.437710040036559 0.741486687396818 0.583044351429346 0.78881154483823 0.416763180438602 0.829832202081463 0.00812232335155219 0.468035877087564 0.646819012813725 0.870935639040551 0.766889523260856 0.897828235694543 0.627024223471956 0.919826009698705 0.00298491138426244 0.243378848640445 0.40104173799643 0.711574763498456 0.546023844010772 0.762622440196826 0.380661699887934 0.807488525530379 0.00273047529014614 0.227304781161824 0.379781454476781 0.692896338106181 0.523799111675748 0.746070151040784 0.35983275049651 0.793216452078999 0.00243277862057597 0.207619765735991 0.352922854605181 0.66773420493868 0.494882265182226 0.723526359995671 0.333626055695551 0.773588066443312 0.00337041913383251 0.266512461800116 0.430632111092654 0.735925643699051 0.576023823589915 0.783971937249956 0.409777123813972 0.825724941658723 0.00511732194147655 0.355937384619312 0.534961817510427 0.809111439689362 0.67388738326711 0.846617395140907 0.51361205396753 0.87814451209682 0.000846888411956737 0.083467368217423 0.159356353225377 0.411237022693835 0.254020990886956 0.476320875080332 0.148218926786325 0.542863174034469 0.00438569925108963 0.321244512224246 0.496264713994882 0.784016757614102 0.638948432381499 0.825389282452173 0.474882258932424 0.860561096068914 0.00505383273782921 0.353066001542649 0.531838790298041 0.807165856383578 0.671123769370913 0.844980841979643 0.510476848557643 0.876795392354036 0.00157607238606122 0.145009687415767 0.260923801836974 0.565373218058837 0.388070933572929 0.628798291815181 0.244754573952982 0.688631004847651 0.00415650782197676 0.30960589927748 0.482795440297249 0.774749315073709 0.626422353953286 0.817483794275492 0.461461688175741 0.853966270361772 0.00250936161418293 0.212777832172551 0.360050505228071 0.674591509269073 0.502649833434971 0.729698332781781 0.340569103765056 0.778983852067895 0.00524468573756514 0.36162248546831 0.541104018546164 0.812899101551762 0.679294683349748 0.849799005430545 0.519783111898193 0.880764259575791 0.00503787875307414 0.352340489864571 0.531047473014451 0.806670745903545 0.670421986743366 0.84456412626114 0.509682712313472 0.876451694505715 0.00359425081711988 0.279314083249903 0.446517993449066 0.748272760976946 0.591699343302005 0.794699286033046 0.425468568399555 0.834815808757212 0.00159655070079823 0.146620152746096 0.263424968730507 0.568547751812218 0.391145871487527 0.631811255120902 0.247152577192499 0.69139666724626 0.00183169675540241 0.164691550664956 0.290984014184593 0.601941492022608 0.424368537539146 0.663209038761141 0.273641680992245 0.719965352637489 0.00820595234671839 0.470608117333834 0.649174760179843 0.872092119954152 0.768730743815793 0.898771753455347 0.629436361895889 0.920584354756783 0.00236543533373922 0.203028507558747 0.346523592073147 0.661461837560877 0.487849604986075 0.717862195307329 0.327399651932488 0.768621538050622 0.00426720469033697 0.315275973136295 0.489388959602112 0.779322132900091 0.63257831625527 0.821389064749842 0.468027504816377 0.857227263775464 0.0066918293490646 0.419895784041598 0.601067679031723 0.847365603660201 0.730204454418329 0.878484163793734 0.580372218820768 0.904202370242492 0.00495668348234253 0.348623118660126 0.526978779212663 0.804111295384539 0.666803813926597 0.842408333976369 0.505601226189831 0.874672533374655 0.00347715558448879 0.272672580316262 0.438318775211751 0.74196042913746 0.583645410189465 0.78922321370043 0.417364407247568 0.830181123981111 0.00471961918450195 0.337524848303375 0.514689037610225 0.796237767380567 0.655773919114552 0.835759708249609 0.493290121835586 0.869173706460214 0.00223529040935336 0.194004957977193 0.333793555431935 0.648646284288432 0.473691190785047 0.706233489492924 0.31503347147744 0.758380781504994 0.00424573292741078 0.314183348592704 0.488123081854319 0.778449640765476 0.631400054941426 0.820644614999135 0.466766371618466 0.856606110655191 0.00240500629726514 0.205732683834722 0.350298945928912 0.665175761178263 0.492005421071695 0.7212181559087 0.331072210548102 0.771565856977618 0.00218813222108738 0.190685212432248 0.329058367933451 0.643760611658936 0.468366651742449 0.701780425395753 0.310440402170872 0.754443345403312 0.00236395467729519 0.20292697011498 0.346381480893184 0.661321276898236 0.4876927900177 0.71773505914111 0.327261455887718 0.768509899018282 0.0041813324048141 0.310885497742943 0.484288725904619 0.775791121664841 0.627820629099733 0.818374285372569 0.462948051705602 0.854710399551182 0.00248239175124694 0.210968928652075 0.357558252397621 0.672209009862257 0.499941630766722 0.727556355036083 0.338140447757902 0.777113136126992 0.00328261827167969 0.261367421072093 0.424150873231489 0.730746741117972 0.569543259722005 0.779452912913931 0.403387386898413 0.821880894152858 0.00418626219963704 0.311139050341845 0.484584253526066 0.775996869336917 0.628097069313033 0.818550095850576 0.463242254381046 0.854857275368571 0.00761871501557564 0.452011366849581 0.631944949399339 0.863508424318458 0.755158045765803 0.891756258604955 0.611816818767506 0.914937483076317 0.00424544381451942 0.314168613156262 0.488105994616217 0.778437846019714 0.631384138678056 0.820634549011311 0.466749350290661 0.856597710259629 0.00382397443060551 0.292001877088317 0.461932750917621 0.759804276303509 0.60663280192191 0.80465922991789 0.440735299757488 0.843213511016955 0.00281258024403675 0.232565008185699 0.386803885268804 0.699181651098304 0.531203739190969 0.75165723876639 0.366704407503953 0.798046999428363 0.00206294411222865 0.181739915743208 0.316157606986639 0.630108980158273 0.453697481942669 0.689279039261179 0.297945424637354 0.743342208641962 0.00141562963572124 0.132180906413474 0.240727562603935 0.538790937447483 0.362865062549334 0.603373822192756 0.225428140970328 0.665122109563375 0.00639901094019656 0.408966412757157 0.590220543630026 0.841448874860264 0.721240158365938 0.873593768966605 0.569365524253226 0.900229453192876 0.00302871635082491 0.246079804401226 0.404556849767026 0.714564533184093 0.549643582745058 0.765257620552099 0.384112737293854 0.809749889863597 0.0013823425934548 0.129471475682215 0.236399251340812 0.532864558453336 0.357374339490473 0.5976576068733 0.221294739794887 0.659794043282956 0.00449171754209566 0.326498287551114 0.502262771111889 0.788051836942566 0.644464703543143 0.828820185546015 0.480868584485336 0.863415273199527 0.00364611796887011 0.282217811123552 0.450074415479237 0.750971613743373 0.595168673220595 0.797035397321663 0.428987279953728 0.836789185470776 0.00237929463328438 0.203977684135838 0.347850816938708 0.662771903909016 0.489312811641454 0.719046708642385 0.328690472188361 0.769661324521858 0.00762382849414446 0.452178840521616 0.632102190050459 0.863588091095688 0.755283031464336 0.891821503342968 0.611977378575685 0.914990087149682 0.00920547314961041 0.499560873902878 0.675103748651392 0.884477470421169 0.788699626385924 0.908843740511031 0.656051259489885 0.928658308216383 0.00254526205724947 0.21517304248272 0.363338381411578 0.677709904733257 0.50620984436228 0.732498046801148 0.343774646804635 0.781425990814011 0.00642913168940885 0.410109325935471 0.591363174338848 0.842078414812561 0.722189413074676 0.874114769747629 0.57052399251958 0.900653156019232 0.00610929771767243 0.397746649235207 0.57889868425044 0.83512929713288 0.711770480759598 0.868354981322794 0.55789906217499 0.895963093329081 0.00499309856706901 0.350295503033688 0.528812153985522 0.805267457518331 0.668436223740418 0.843382486642688 0.507440012630296 0.875476725959617 0.00341921956550284 0.269341632345001 0.434172230519851 0.738719271598163 0.579542584082256 0.786404809093261 0.413270240322934 0.827790886766354 0.00747644766604866 0.447311206159884 0.627516321564554 0.861254347813782 0.751629295583888 0.88990920342172 0.607296501976835 0.913447596374707 0.00441642284094864 0.322775331334025 0.498017614486784 0.785201738908608 0.640564435681628 0.826397536784058 0.476631095594623 0.861400361229994 0.00380058540360678 0.290730284601519 0.460402369506108 0.758678509010878 0.605162198717366 0.803689375170526 0.439217819904535 0.842397583986427 0.00315416527002111 0.253710491275939 0.414400598205691 0.722794970020624 0.559699250371282 0.772491731603484 0.393788017435265 0.815942651752012 0.00221744300542549 0.192751744274571 0.332009314308005 0.646813050840144 0.471688608018932 0.704563871555092 0.313302350375036 0.756905524796431 0.00617348859272994 0.400268589257094 0.581460280448792 0.836572246061493 0.713923232706675 0.869552560640275 0.560491416856968 0.896939328649038 0.00135809460282076 0.127487226677374 0.233215275020677 0.528450948084458 0.353314895977388 0.593389042761099 0.218256053287939 0.655805051310294 0.00373432371872882 0.287103233042548 0.456019508625039 0.755431411962673 0.600935987802224 0.800888973363748 0.434874098374319 0.840039459179453 0.00107745633000311 0.10385358165004 0.194347487565875 0.470575588090345 0.302322967705379 0.536493176260648 0.181291928224454 0.601781770414067 0.00496423600542481 0.348970669963753 0.527360183539437 0.80435220453984 0.667143687233099 0.84261136304035 0.50598370869305 0.874840171436864 0.00359158744233789 0.279164350911196 0.446334139387876 0.748132602810347 0.591519597469302 0.794577881040907 0.425286721780546 0.834713192688358 0.00570955423300171 0.381559082051189 0.562221056763732 0.825541409936855 0.697606365384232 0.8603762578852 0.541049109464439 0.88944460488974 0.00472457267098736 0.337760560217868 0.514952300782433 0.796408714859352 0.656011799387937 0.835904331890085 0.493553570908712 0.869293508573718 0.00416198692025556 0.309888725802701 0.483125764072119 0.774980082204778 0.626731867704693 0.817681083184948 0.461790448075931 0.854131160633262 0.00523803767315304 0.361328185811902 0.54078738921523 0.812705093753171 0.679016841898272 0.849636182285105 0.519464835879878 0.880630288697489 0.00941718460657832 0.505298589544163 0.680117564390859 0.886801989026108 0.792499234393629 0.91072745293486 0.661211546176885 0.930164022670882 0.00707211819642962 0.433509759769287 0.614335041133539 0.854425637052468 0.741027491998681 0.884301353681581 0.593862792545445 0.908916033999448 0.00394264582959429 0.298384971417689 0.469566821520762 0.765358873925759 0.613929712185458 0.809436700239444 0.448310933144167 0.847227079465557 0.0041252567062601 0.307988360006299 0.480903342417938 0.773424036295965 0.624647187310748 0.816350346611697 0.459578905689955 0.853018648304351 0.0039790808222498 0.300322007096672 0.471867747005334 0.767013342920031 0.616116369395072 0.810857180525364 0.450596181810544 0.848418618161341 0.00379051161714778 0.29018121255505 0.459740562313258 0.758190393168311 0.604525429697944 0.803268693806841 0.438561714602761 0.842043549107325 0.00380325968524308 0.290875905613591 0.460577789020569 0.758807759633349 0.60533089924775 0.803800752575244 0.439391740483979 0.842491304180203 0.00551368625197824 0.37331055103612 0.553562811071359 0.820427644836782 0.690150049485054 0.856105600391259 0.532320451029811 0.88594519408441 0.00304935513686406 0.247345774258412 0.406198847235517 0.715951880705769 0.551329207298876 0.766479097601424 0.385725509673151 0.810797092175494 0.00297049745271454 0.242485920427906 0.399876073633862 0.710577302029678 0.54482009013906 0.761742406433244 0.379517737997583 0.806732671721102 0.00340071911535616 0.268271621640326 0.432835308843175 0.737667147794576 0.57821546240257 0.785488945967869 0.411950821983746 0.827013445254378 0.00146914412488581 0.136501966714529 0.247584713046259 0.548010470073695 0.371499048614629 0.612231487244448 0.231982638674639 0.673347335536258 0.00505572514105542 0.353151952798905 0.531932477997676 0.807224417434923 0.671206815517422 0.845030123966223 0.510570877146078 0.876836034439108 0.0037496617489084 0.287946063299269 0.457040307436161 0.756190748615308 0.601922233854114 0.8015442506923 0.43588549139866 0.840591536878545 0.00412021792472674 0.307726855352509 0.48059698394424 0.773208901180224 0.624359397806336 0.816166282387011 0.459274112764017 0.852864711308878 0.00440425515316246 0.322169885111418 0.497324848591165 0.784733991824724 0.639926159302936 0.825999618777505 0.475939873091191 0.861069185876436 0.00221818313150984 0.192803791201176 0.332083494867119 0.646889453261495 0.471771955888059 0.704633485987446 0.313374312065874 0.756967060118035 0.00331869069329807 0.263489828727118 0.426831284561995 0.732898736974043 0.572229446481452 0.781332115020354 0.406029102632785 0.823480453250349 0.00331359170064686 0.263190548437035 0.426453900419887 0.732596623612909 0.571851766965099 0.781068419251719 0.405657093741805 0.823256087360328 0.0026632164316742 0.222942323444949 0.373908713891465 0.687549226175102 0.517557747867578 0.741303206321536 0.354092372298217 0.789084360851375 0.0064232222454119 0.409885438952763 0.591139496837658 0.841955295735717 0.722003682660341 0.874012890098837 0.570297196740903 0.900570310977035 0.00315539158335358 0.253784331385146 0.414495230713847 0.722873093819838 0.559795344952005 0.772560256712687 0.393881108898578 0.816001206774274
99861 0.00332765067396989 0.146261521619763 0.47788048064341 0.70569160363763 0.61159643284193 0.505339106775586 0.740075110758245 0.787168258907374 0.00288555937126248 0.129293503947502 0.442375404443571 0.675147265954199 0.577138231744746 0.469628932559687 0.71164108027603 0.762230786605909 0.00339725740496438 0.148874375864856 0.483065451045746 0.70998720079435 0.616519095973922 0.510530689826431 0.744050877303999 0.790627482855258 0.00521125984627474 0.211854687203832 0.589502932388243 0.790011860715202 0.711868144105392 0.615810653103171 0.81709758244512 0.853007514678376 0.0035630855624843 0.15503660526946 0.495015348255155 0.719734844346754 0.627761214725054 0.522473307252975 0.753051829584713 0.798434205578355 0.00403934540393897 0.172259416006569 0.52647385862127 0.744422024375225 0.656685470499823 0.553763263643613 0.775718790090739 0.81794265974049 0.00251404434844616 0.114516141347943 0.40860731439526 0.644135792747129 0.543102236657207 0.435404871077244 0.682474967173606 0.736285394063395 0.00323553277185998 0.142779460277859 0.470857758490112 0.699808215306466 0.604885204772237 0.498297974147109 0.734620587615342 0.78241143131719 0.00311573383157414 0.138209315450391 0.461439145635934 0.691797380163562 0.59580434360707 0.488837552476109 0.727176573532987 0.775899026915988 0.00134911189804776 0.0648256358190925 0.270253053315321 0.492437309144913 0.389176403383398 0.292464199157444 0.535329968038218 0.599441103047395 0.00343359629799014 0.150232242758345 0.485731895644857 0.7121805493697 0.61904003803868 0.513198230192822 0.746078740689418 0.792389291170206 0.00205505456957138 0.0955680219633094 0.360827112744201 0.596598004517733 0.492697404517762 0.386539233032462 0.637173862919728 0.695233094662908 0.0016374028623647 0.0776238567512643 0.310156980526732 0.54083397584983 0.436145110649101 0.33414600057491 0.583099277186987 0.644990371568716 0.0028188421491432 0.126675403684335 0.436596515094781 0.669981065559667 0.571402841019683 0.46379013358811 0.706803211361138 0.757952990462688 0.00396564899139264 0.169639358848697 0.521862909973773 0.740888839416837 0.652505566580818 0.549190505462996 0.772486030424286 0.815173499161274 0.00262748752615422 0.11908019910532 0.419341642643485 0.654212863759298 0.554059609881543 0.446311901528828 0.691985523216709 0.744786925376387 0.00242002157750094 0.110698208720103 0.3994070834369 0.635329555403863 0.533606102576625 0.426035932856685 0.674137512573644 0.728799404601649 0.0035661583485359 0.155149968307832 0.495231604382876 0.719909317573325 0.627963347998751 0.522689142825233 0.753212673754394 0.798573397350558 0.00303699245074752 0.135179424752585 0.455064988304247 0.686296116755447 0.589606106475537 0.482423945111579 0.722053089792925 0.77140288950078 0.00168800448595083 0.0798349322692951 0.316717294207039 0.548394738019348 0.443656438043164 0.340962928916401 0.590491048454165 0.651939817682848 0.00180027990230431 0.0847040261389078 0.33083928261287 0.564315329289864 0.459631067538604 0.355603366583894 0.60599384194622 0.666430456488903 0.00137321877946633 0.0659091279552714 0.273764917278041 0.496870542025501 0.393400544001262 0.296147559285007 0.539738721824523 0.603691889903282 0.00131811291040174 0.0634287530149521 0.265687177591142 0.486620811263648 0.383657651432349 0.287670997468682 0.529535402627824 0.59383944455361 0.00156031479842828 0.0742353718200236 0.299918394458087 0.528817904326001 0.424305627297724 0.323486858191334 0.571312555591384 0.633854698934426 0.00481181867677859 0.198781118960567 0.569978377144901 0.776406913247688 0.69515396728063 0.596681292663066 0.804813926634939 0.842671193607622 0.00297978475379835 0.132965035354331 0.450339192167001 0.682175082038808 0.584982991907814 0.477663074569101 0.718208914628271 0.768021969407891 0.0022832844134895 0.105087974161777 0.385507806298137 0.621719070826474 0.519072941678873 0.411845429932658 0.661203059931878 0.717124217221814 0.00294992082888207 0.131804656182882 0.447839710630778 0.679980675570059 0.58252819590728 0.475143033288981 0.716159783551911 0.766217160225097 0.00237413900919678 0.108823364587327 0.394813348994508 0.630872622467914 0.528827938027355 0.42135079500508 0.669908454211237 0.724990354204752 0.00248886894767985 0.113497004225559 0.406171451066891 0.6418196522843 0.540597508225856 0.432926201866739 0.68028450316678 0.734321635544448 0.0019831457287213 0.0925273666749281 0.352637416168287 0.587979707518609 0.483780048327348 0.378111177556332 0.628883192906663 0.687618679582304 0.00242039495598159 0.110713433983311 0.399444181533347 0.635365384795792 0.533644590128834 0.426073749659 0.674171484491729 0.728829970149351 0.00296969537797779 0.13257334645564 0.449497273253897 0.681437072232166 0.584156870613812 0.476814385691623 0.71751992981259 0.767415336781997 0.00281413928931955 0.126490274363808 0.436184671506447 0.669610722987803 0.570992710363822 0.463373735625729 0.706456085667461 0.757645658138091 0.00278283063084107 0.12525584197619 0.433427555940869 0.667123961940671 0.568242285455495 0.460585153547491 0.704124110780362 0.75557964714571 0.00160398863653242 0.0761580865121416 0.305755823881447 0.53570141212215 0.431073331652028 0.329567063980259 0.578070581779925 0.640247624959359 0.00291266390339084 0.130352754090726 0.444689628786158 0.677200366631395 0.579424894442926 0.471965058259037 0.7135613899425 0.763925957252287 0.00180451523668788 0.0848867145437659 0.331360646653637 0.564894023272373 0.460215805930619 0.356142985748072 0.606555773549046 0.666953564890943 0.00325706152891119 0.143595731612379 0.472515776303224 0.701204081162077 0.60647424943575 0.499961320565404 0.735915665006911 0.783542004825966 0.00431207276647764 0.181816560137741 0.542796151602169 0.756703473197624 0.671321497017883 0.569913340494662 0.786926778264773 0.827509792155556 0.00319645002785488 0.141293729777523 0.467821232918303 0.697240740803521 0.601967636575199 0.495250114107584 0.732236932388534 0.780328676136904 0.00370090458038195 0.160092046979579 0.504537231524381 0.727353282825356 0.636617501082044 0.53196696944976 0.760066525895663 0.804494466887406 0.00195804196987883 0.0914611412480176 0.349728989556421 0.584883948186594 0.480592982067772 0.375114394099105 0.625899226565108 0.684870327998219 0.0029677926238081 0.132499439115123 0.449338208632385 0.681297508425288 0.584000705624916 0.476654024294841 0.717389618034062 0.767300577619219 0.00152744307117188 0.0727830381013957 0.295459954212128 0.523501204732686 0.419105062066867 0.318837623620443 0.566081905191193 0.628891464119834 0.00286063521971399 0.128317234559085 0.440230367312167 0.673236238583984 0.575013571885718 0.467462528184069 0.709852475495883 0.760650435316206 0.00313600746130607 0.138986068104489 0.463056400090336 0.693182839585477 0.597370174506894 0.490463382771012 0.728465417312602 0.777028277301966 0.00141222752908052 0.0676571916075173 0.279376973074525 0.503882890755182 0.400113901974353 0.302027628542283 0.546698679714837 0.610382865428825 0.000811610954187163 0.0400116442450886 0.182118803314624 0.368426788629579 0.276979463074423 0.199062392340204 0.40922671713299 0.473629026273642 0.00241011369176253 0.110294008242502 0.39842098981173 0.634376225534306 0.532582490317194 0.425030621335707 0.67323345561511 0.727985807698751 0.0036865547644281 0.159568428979025 0.503562465728408 0.726579321585322 0.635714969619455 0.530996004256312 0.759354703848669 0.803880441368814 0.0019058325705291 0.0892357941849133 0.343596202281124 0.578294729612711 0.473837560600244 0.368788913467669 0.619537552794082 0.678997160214217 0.00313197768688171 0.138831782556894 0.462735708292661 0.692908441127878 0.597059897200671 0.490141036513776 0.728210201208183 0.776804720538797 0.00415816132164399 0.17644972792861 0.533724767148472 0.749920850215031 0.663217972945682 0.560944786499685 0.780742584620823 0.822237396299536 0.00354488431965168 0.154364504324651 0.493730601904115 0.71869692391525 0.626559412374743 0.521190847921571 0.75209479514986 0.797605778483862 0.00453518656547436 0.189476292506327 0.55534136144768 0.765910554876953 0.68240356005978 0.582287085502975 0.795299518636185 0.834622955852742 0.00153639378773675 0.0731789391084954 0.296679540155443 0.524960716977085 0.420530387731559 0.320109863008786 0.567518740852101 0.630256164068549 0.00310183828108476 0.13767613731491 0.460325078705849 0.69084056946427 0.594724106607819 0.487717240670509 0.726286140466528 0.775118435677726 0.00122091308736948 0.0590220983461292 0.250994566479551 0.46748869868507 0.365690105231857 0.272213343239308 0.510393477388364 0.575215076038017 0.00341581934410004 0.149568504867224 0.484430894639107 0.711111705728754 0.617810926968905 0.511896889981525 0.745090723660446 0.791531119930546 0.00286503268167511 0.128489636920769 0.440610014640477 0.673575033213453 0.575389975688201 0.467846032072868 0.71016964953076 0.760930781367957 0.00305235831235589 0.135772322253255 0.456320605201691 0.68738495226347 0.590830457997642 0.483688046447891 0.723067896409252 0.772294337361053 0.00241569291612364 0.11052166156014 0.398976664011215 0.634913664517363 0.533159445591601 0.425597152091951 0.67374315253924 0.728444549298623 0.00256896899538796 0.116731636710069 0.413853262052571 0.649086744229067 0.54847349821459 0.440738461965142 0.687151587849869 0.740470859670036 0.00263771874197848 0.11948956127376 0.420290742420201 0.655093818709821 0.555022171427193 0.447275023302938 0.69281543140065 0.745526884270508 0.00242762112676904 0.111007995320899 0.400161262466929 0.636057429222847 0.534388214547449 0.426804661495252 0.674827571835312 0.729420170154593 0.00347511001745434 0.151778304348963 0.488744822616032 0.714646180259923 0.621879935932054 0.516210513670961 0.748356587401726 0.794366203251724 0.00297531388246076 0.132791510239302 0.449966431305671 0.681848470718199 0.584617318826482 0.477287335756369 0.717904020504224 0.767753543700614 0.00327541083073158 0.144290254269124 0.47392080711244 0.70238364009711 0.6078186161446 0.501370391571366 0.737009587049757 0.78449641528753 0.00134449300798398 0.0646177571833298 0.269576317117051 0.49157899081006 0.388360354678538 0.291754080793213 0.534475613867124 0.598616243008492 0.00292576455288037 0.130863827159323 0.445801353910614 0.67818347295061 0.58052132718207 0.473086879913638 0.7144804463309 0.764736695048462 0.00237961787982919 0.109047647515067 0.395365559034287 0.631410525755383 0.529403619909558 0.421914245381914 0.670419190789832 0.725450793107642 0.00145960846928718 0.0697718334258446 0.286078510184282 0.51214243380985 0.408071577004697 0.309039489001281 0.554875101321136 0.61821278107673 0.00199632137502751 0.0930859930911429 0.354153568408529 0.589586165927399 0.48543723513275 0.379672618719713 0.630430410420415 0.689042104001743 0.00101662767458867 0.0496269617174431 0.218124840516483 0.422250529513344 0.324303558673125 0.237445760477744 0.464626027200858 0.529926302560852 0.00204482132027022 0.0951365279110555 0.35967424551891 0.595393540673176 0.491447158385926 0.38535374279545 0.636016635681692 0.694172164962725 0.00365573074852529 0.158441516015356 0.501455700171419 0.724901948574076 0.633761143276146 0.52889674313445 0.757811378369502 0.802548420041239 0.0026102143779028 0.118388236141726 0.417732269924838 0.652715350806256 0.552425097786298 0.444678289049258 0.690574222960481 0.743527889484164 0.00303674195194336 0.135169752575126 0.455044471142717 0.686278303680811 0.589586086347999 0.482403286403564 0.722036484760901 0.771388299258378 0.00227985765251051 0.104946486984505 0.38515125951272 0.621364967469536 0.518697137248089 0.41148083559319 0.660865755878191 0.716818743431104 0.00108140636626011 0.052625981324452 0.228854394330941 0.437403826136588 0.337998211425545 0.248823256720657 0.480036519880483 0.545296653171772 0.00142397799852728 0.0681824998800978 0.281050598808317 0.505957152888056 0.402107218934732 0.303779744069039 0.548754241658748 0.612354409966557 0.00390091509764578 0.16732453841602 0.517738575535515 0.737704207115405 0.648749650288119 0.545096416297441 0.769568962594315 0.812671023097594 0.00358948909543771 0.156009731501696 0.496867593319395 0.721227022552674 0.629490994197697 0.524321618101247 0.754427146281337 0.799624028321216 0.00278541656449056 0.125357928951261 0.433656294077346 0.667330766999546 0.56847078520736 0.46081656692226 0.704318117115729 0.755751617635582 0.00339851354480483 0.148921384499547 0.483158081056325 0.710063574050372 0.6166067918061 0.510623384135841 0.744121513029921 0.790688880570842 0.00455802937413975 0.19025261617738 0.55658732838273 0.766814242786275 0.683496404453361 0.583514173706199 0.796119952997896 0.835318418407491 0.0016435123599086 0.0778913677294528 0.310955697678751 0.541760210594787 0.437062714711321 0.334976496616307 0.584005831962602 0.645844084846787 0.00397535082574427 0.169985204209432 0.522475009486864 0.741359512173392 0.65306160664115 0.549797801056802 0.772916899126091 0.815542829592041 0.00178643280343112 0.0841062419215419 0.329129065141224 0.562412578243448 0.457710472133024 0.35383282534079 0.6041454282935 0.664708697272161 0.00362146226846232 0.15718520427943 0.499092577230552 0.723012935204086 0.631564378799251 0.52654088218316 0.756072302558125 0.801046248070374 0.00380969865798819 0.164041251831388 0.511805668178768 0.733082270430413 0.643318116345772 0.539200523017543 0.765329902162562 0.809028112400457 0.00458786920723655 0.191264553134407 0.558204555033174 0.767984345000629 0.684912796050435 0.585106398884881 0.797181896877515 0.836218193682577 0.00372215702063441 0.160866368499454 0.505973923074801 0.728491563013833 0.637946034021943 0.533397680740608 0.761113086564891 0.805396854989098 0.00322369261040603 0.142329887374831 0.46994147963257 0.699034984466879 0.604005826211849 0.497378489870514 0.733902929991752 0.781784623141588 0.00346378006273396 0.151356897771425 0.487926015874475 0.713977439345115 0.621109055007413 0.515392079258753 0.747738961796555 0.793830391873536
99881 0.000153548519555568 0.0197492307742887 0.149556705275613 0.231229442478721 0.29146136247108 0.153625695118895 0.0658041398428666 0.484728533045395 0.000509458427043189 0.062678596727607 0.36856115540944 0.49957639787078 0.577224638395653 0.375954552404539 0.189491802775001 0.757419344871144 0.000359843058639396 0.0450951864701936 0.29188959568412 0.413497768527307 0.490891154923312 0.298471959704421 0.141711664788077 0.68799296066385 0.00088856479713396 0.104483871167213 0.504560936339458 0.635281939746725 0.704335455424741 0.512468354061938 0.289733853905448 0.844909603606074 0.000269097318632219 0.034107942139487 0.235608231336335 0.345199064748532 0.418940299247318 0.241353996606908 0.109893314156135 0.622475120448781 0.00050189241901422 0.0618048440446338 0.36508417870235 0.495833986278809 0.573567246601484 0.372448967681365 0.18720331592095 0.754658233321847 0.000626709139588742 0.0760157407034306 0.417962579656023 0.551209110937116 0.62683019810712 0.425678902989823 0.223382208271003 0.793447770307713 0.000301703578305113 0.0380845710805197 0.256830936576681 0.371495719861557 0.447019492253898 0.262916242597549 0.121593412590901 0.648960184982498 0.000581132730579975 0.0708764458681928 0.399705630652513 0.5324563560785 0.608995825470246 0.407320776335678 0.210550049830414 0.780791607494847 0.000292269404846645 0.0369373319212208 0.250812436918444 0.364106672886213 0.439177942675623 0.256804418002804 0.118239815553158 0.641686891792699 0.000239184339197196 0.0304309861129895 0.21504509486875 0.319063592212971 0.390551752420889 0.220434001710451 0.0988828220309163 0.594403298314551 0.000438082106936246 0.0543709933967771 0.334164834630376 0.461897086471042 0.540008587600384 0.341241122192626 0.167377446622282 0.728607583984016 0.000129419546560431 0.0166972143400414 0.129086107687414 0.202238272450552 0.257447367227241 0.132685047519133 0.0560417665729845 0.442237497813516 0.00108870325421017 0.125096061580295 0.555169362806028 0.680980107967364 0.744856334661526 0.562968675002048 0.333290121047897 0.869728102229833 0.000148250951864794 0.0190807657241649 0.145145131473376 0.225046229610084 0.284263066666787 0.149115140694818 0.0636780888650304 0.47596346233829 0.000663840345621042 0.0801612382596635 0.432036631685806 0.565411330164346 0.640201410651174 0.439816444959257 0.233533081868702 0.802727724313192 0.000354628132726663 0.0444704982145942 0.28888040078445 0.409960702547974 0.487242047357833 0.295423215977545 0.139944727987412 0.684849624147775 0.00129238442793203 0.145129115919311 0.597073275051137 0.717072273611989 0.776097957005667 0.604661067867734 0.372469732543839 0.887979062232157 0.000633771753648987 0.0768070946402546 0.420692946457056 0.553981435673957 0.629449419361025 0.428422573608881 0.225333571390758 0.795279471028633 0.000227100331658307 0.0289377104003885 0.206421339895947 0.307904727303213 0.378281621886113 0.211652410519147 0.0943574471771415 0.581843074111832 0.000165410770382196 0.0212427763419839 0.159271971982649 0.244723495706766 0.307066438871513 0.163554451338371 0.0705300112544573 0.503330521459001 0.00062571643388387 0.075904401847889 0.41757674393851 0.550816677205055 0.626459078058133 0.42529114894921 0.223107142830843 0.793187681857803 0.000544577461550834 0.0667132364501327 0.384214579507627 0.516244947595287 0.593411775518919 0.391727183482259 0.199948125133409 0.769462712953357 0.000177948849918459 0.0228165124935643 0.16930256824643 0.25848108768338 0.322830718384763 0.173798994881804 0.0754735486023517 0.521586342136176 0.00126729324200811 0.142710525987733 0.592341717768023 0.713072687792067 0.772668251488795 0.599958914356388 0.367892933627003 0.886011428606107 0.001218704161799 0.137988151757673 0.5828564630513 0.704997537732781 0.765719275940047 0.59052837613336 0.358838103456118 0.881997958782159 0.000475655851489868 0.0587623846244062 0.352725138125524 0.482411787274273 0.560379666232102 0.359981966794141 0.179166731860057 0.744577008351506 0.000709921377090089 0.0852549161017151 0.448585404776527 0.581835325805788 0.655520973897488 0.45642374060351 0.245768534215386 0.813146949574377 0.000802876696762005 0.0953615674862773 0.479200027495832 0.611459686813667 0.682771310366541 0.487100756028209 0.26930153420948 0.831140143957382 0.000445714707575419 0.0552663319788055 0.338020646437086 0.466194811762513 0.544297945567075 0.345136261043364 0.169799538134439 0.732011048412544 0.000444505438793713 0.0551245914159374 0.337412728045546 0.465518481073353 0.543623698999004 0.344522205665746 0.169416732212159 0.73147752037086 0.000114803428039981 0.0148392680360464 0.116200186980039 0.183589336433723 0.235208453119767 0.119489155997433 0.0500285838879356 0.412912325665369 0.000694402333837724 0.0835457408535945 0.443120752369046 0.576444355634738 0.650509349398101 0.450941689689334 0.241691648966206 0.809763027666101 0.000963633785874408 0.112327055154759 0.524835332495728 0.653876575098292 0.720955897232971 0.532718841733156 0.306720123099994 0.855251817832593 0.00160752340207601 0.174393328575687 0.648352790084259 0.759238031981103 0.811775973403728 0.655532030154538 0.424796246124093 0.907943847589861 0.000759906070992873 0.0907172133829191 0.465480687814668 0.598303850159593 0.67072980859134 0.473360812441375 0.258607539456018 0.823272752753802 0.000928453027485065 0.108668410252138 0.515544087467744 0.645403784689426 0.713405440402955 0.523441776421557 0.29886156930673 0.85058207132629 0.000386133427877759 0.0482321718293328 0.306680786331503 0.430703108813481 0.508524643363101 0.313449054909376 0.150510293767222 0.702930967720149 0.00111900855589191 0.128135462512131 0.561946526287203 0.686921430224126 0.750044695998628 0.569719108023234 0.339425474743536 0.872810787056987 0.000774003208205475 0.0922460642716273 0.470060370139362 0.602716802965325 0.6747796001919 0.477948700062013 0.262150093601978 0.825933274360379 0.00145054595106117 0.160068678096997 0.624547307059763 0.739928050460068 0.795545010027927 0.631936655647733 0.399865237781679 0.89897360390956 0.00014722396611357 0.0189510724849122 0.144284608066893 0.223836032561875 0.282850656245976 0.148235161667848 0.0632648152066985 0.47422965605684 0.000510891055886085 0.0628438606641558 0.369215245580257 0.500278785046272 0.577910121370141 0.376613937779011 0.189923682918621 0.757935184775372 0.000191427450739702 0.0245027086728323 0.179822290609578 0.27272277769144 0.338997033177425 0.184536040589823 0.0807297349332902 0.539772120919273 0.00032047516023469 0.0403592356962462 0.268523436255097 0.385699191757521 0.461987984307078 0.274783347998585 0.128191088321002 0.662588360794898 0.000469066201231196 0.0579951541749604 0.349545140048856 0.47892769875144 0.556938388109186 0.356772605875794 0.177123275193605 0.741913536382043 0.000705803020548282 0.0848019613340324 0.447145690997002 0.58041810621317 0.654205065853664 0.454979627244462 0.244690900130029 0.812260723547974 0.000569531827826238 0.0695592373671773 0.394874490997289 0.527430458814057 0.604181064325292 0.402459302899573 0.207215984554475 0.777318785018872 0.000518043888744772 0.0636681268490387 0.372460847649175 0.503756402622574 0.581299643320679 0.379885409402172 0.192073126235149 0.760478217231519 0.000318812088500744 0.0401581423469304 0.26750239451879 0.384466781473841 0.460694621042649 0.273747411359735 0.127610560117355 0.66142381842369 0.000782742913990589 0.0931913380952615 0.472860468904718 0.605404372403208 0.677240731544675 0.48075316020842 0.264329446278479 0.827542882691526 0.000302526162058115 0.0381844725610484 0.257351126498365 0.372131860780256 0.447692838134331 0.263444388641635 0.121884613486308 0.649580393208914 0.000786490567254603 0.0935960810363499 0.474052143439942 0.606545730113442 0.678284722452051 0.481946540021951 0.265260042245589 0.828224020366887 0.00140984446359672 0.156273786185809 0.61784072482275 0.73440601441166 0.790870109485533 0.625282873146157 0.393045601332767 0.8963555134133 0.00106124143507018 0.122323642018994 0.548844772428641 0.675398414527468 0.739965483662339 0.556666422883479 0.327631498596081 0.866802877313781 0.000966073399124088 0.112579660467251 0.525466462321337 0.654449155483072 0.72146477976728 0.533348810709784 0.307258569106559 0.855564854791976 0.000255832986084587 0.0324808871807915 0.226624264222139 0.33386145971063 0.406684979867188 0.232217496620764 0.105044226921789 0.610521693747339 0.000533715938277343 0.0654690983148641 0.379456750587003 0.511209459981541 0.588539325198118 0.386934780674842 0.196743075643906 0.765867604353636 0.00101468796708628 0.117583813748548 0.537703129824448 0.66547720806253 0.73123241054323 0.54555800465821 0.317817065078288 0.861532434077668 0.00126748200279555 0.142728771653966 0.592377727152487 0.713103197986878 0.772694444690582 0.599994705264816 0.367927613199483 0.886026488736185 0.000424728753640695 0.0528005292157452 0.327310031000212 0.454209490987928 0.532306989228301 0.334314044208237 0.163105884039727 0.722440656235299 0.000928513273130621 0.108674701093134 0.515560308358175 0.645418648034497 0.713418719036867 0.523457977306817 0.298875178568766 0.850590325319469 0.0007585183538895 0.0905664377184836 0.465025589477853 0.597864141346001 0.670325695165818 0.472904826016366 0.258256977144282 0.823006452396935 0.000392751018747008 0.0490185690521507 0.310307183665574 0.434876169914795 0.512772568473829 0.317118878495128 0.152696736961502 0.70646850076641 0.00077097310631849 0.0919178764950558 0.469082615209733 0.601776452669638 0.673917537567726 0.476969305042385 0.261391492004981 0.825368184177822 0.000803788193103778 0.09545957438807 0.479483431962155 0.611729434417891 0.683017214732444 0.487384460296283 0.269525045494761 0.831299455059806 0.000832745392606181 0.0985622187171492 0.488329308819762 0.620108502033641 0.690635870460955 0.496237136307661 0.276555462935748 0.836208813786012 0.000754918911008575 0.0901751265306924 0.463841547274619 0.596719136582091 0.66927287825589 0.471718411657503 0.257346150611999 0.82231197426445 0.000156957992828243 0.0201789717529558 0.15237198155523 0.235157024312703 0.296018082260945 0.15650347113523 0.0671673624427354 0.490216283720153 0.000292855602549186 0.0370086953730664 0.25118923536867 0.364570850010029 0.439671651711644 0.257187128057941 0.118448937290303 0.642147588466774 0.00107377336436533 0.123590965760866 0.551753058937585 0.677969563730254 0.742220399467217 0.559564750122613 0.330225585515594 0.868153885566182 0.000127161198663277 0.0164105959419975 0.127119668982017 0.199412622978771 0.254096034314863 0.13067201009997 0.0551176308406143 0.43789923416571 0.000356305773451738 0.0446715487578771 0.289851241438568 0.411103217662599 0.488421654670976 0.296406879914953 0.140513942445181 0.685867719215303 0.00104536259830059 0.120712625628101 0.545105223667117 0.672081111162497 0.737051135180078 0.552938897325051 0.324315699603896 0.86505081589565 7.91606229091018e-05 0.0102791445692825 0.0831197810319963 0.134238186254338 0.174954996806125 0.085563078752519 0.0350393577987975 0.326575025053111 0.000292494239500095 0.0369647044340346 0.250957001784399 0.364284786938309 0.43936740628392 0.256951252039692 0.118320035368289 0.641863730940751 0.000770903874764458 0.0919103753342436 0.469060233442644 0.601754915660438 0.673897787877735 0.476946885021961 0.261374141355537 0.825355230201832 0.000366467699013303 0.0458875748539434 0.295675761334154 0.417930347568999 0.495452528084654 0.302307055616674 0.143945829607964 0.69189677008129 0.000510159960358169 0.0627595308130076 0.368881621110161 0.499920590884363 0.577560585156866 0.37627761586756 0.189703344304372 0.757672216885483 0.000449825748778184 0.0557478791939606 0.340079025827834 0.468481338154895 0.546575307867938 0.347215243667289 0.171098300811705 0.733809095715087 0.000845889331446346 0.0999635840333052 0.492246247244189 0.623793815449921 0.693974646978651 0.500155502217465 0.279702305949136 0.838344250513277 0.000786305787900474 0.0935761334411693 0.473993513592612 0.606489609643004 0.678233406246351 0.481887828382086 0.265214213905204 0.828190562643483 0.00031463392924912 0.0396525635287215 0.264924611072545 0.381348669929376 0.457417702575402 0.271131723338055 0.126148682440275 0.658462362492939 0.000605288084012276 0.0736072972751756 0.40952186903681 0.54258600689117 0.618654856218866 0.417194058442464 0.217403265397292 0.787686288716705 0.000685381312939926 0.082549305047908 0.439894232000679 0.573246367159209 0.647528639885045 0.447704004949997 0.239301546861464 0.807739117877665 0.0008173794121891 0.0969184503970155 0.483673010647256 0.615707692812019 0.686639212834812 0.491577877155644 0.272841698322149 0.833639794561685 0.000382762137382743 0.0478310503927925 0.304818657540586 0.428553404662758 0.506331979608871 0.311564297807761 0.149392090752038 0.701095825631277 0.000739888905160292 0.0885375340220965 0.458840334174723 0.591866785691198 0.66480312571924 0.466706197048066 0.253518635269072 0.819352262391163 0.00106388323986869 0.122591103501666 0.549460985275166 0.675943832117161 0.740444104025316 0.557280570003934 0.328180012170829 0.867089973154701 0.000166107854992152 0.0213304040049171 0.15983599559287 0.245501761162151 0.307962125461275 0.164130679672806 0.0708062433208422 0.504381984971043 0.000538234402597328 0.0659870672921981 0.381444928092403 0.513316921380258 0.590580398576431 0.388937581878177 0.198079502734944 0.767376716039494 0.00130289862391197 0.146138583790385 0.599023555446659 0.718715356659671 0.777504613682485 0.606598820015205 0.374368013512269 0.888783555279785 0.000392018715170687 0.0489316096597235 0.309907751441301 0.434417388539704 0.512306106526008 0.316714704570614 0.152455337404037 0.706081185772906 0.00121427718888053 0.137555329799401 0.581970317662358 0.704239196862894 0.765065011184042 0.589647054213229 0.358000246925624 0.881618216721123 0.000995163163512241 0.115580761418228 0.532865067239354 0.661133623945739 0.727392870381544 0.540731933130546 0.313615303776619 0.85919589241879 0.000503359350115825 0.0619743773222331 0.365761295357227 0.496563945079556 0.574281290351528 0.373131716274892 0.18764802451258 0.755198467664062
99901 0.0064854376756995 0.489608128802938 0.85999417163015 0.78251095920945 0.500990637067353 0.714054416884472 0.756010113607446 0.83623818129552 0.00621298887621613 0.478821457652161 0.854712441264373 0.775070687837525 0.490194042122654 0.705154665765296 0.747955262217481 0.830237163592867 0.00536433733901527 0.442138459354355 0.835391056327906 0.748277240423027 0.453397733205182 0.673540760481343 0.719102433459575 0.808390563285273 0.00638953303390856 0.485861741078724 0.858178989264772 0.779948249371252 0.49724200535969 0.710982999207977 0.753233612905856 0.834174390002044 0.00434140456612067 0.390528663166596 0.804037796604851 0.706167458519167 0.401419374103732 0.625190983215283 0.674236854923376 0.773290153887026 0.00479916340937894 0.414744215616407 0.819420761009634 0.72662100382013 0.425838394033425 0.648475340463961 0.69595609107458 0.790457762707095 0.00494297328418033 0.421963773364979 0.823769498962887 0.732474935169856 0.433108156539504 0.655208595977038 0.702197538588497 0.795329776753009 0.00667963707099267 0.497031625887773 0.863532070026843 0.787523078948039 0.508414802674443 0.720079801739416 0.761446773250367 0.840264884655514 0.00546560573996111 0.446781399995841 0.8379605563707 0.751802555241122 0.458061825684059 0.677661865066525 0.722885019597122 0.811286324013974 0.00299582517241733 0.306311744222663 0.738733394096237 0.623519463720653 0.316071855837931 0.534771735360673 0.587849440949159 0.701542638105351 0.00475692480079833 0.412589763982518 0.818102661468491 0.724852981842877 0.423668030783664 0.646447835776328 0.694073247686662 0.788982696071536 0.00311418777059692 0.314632064417972 0.746165152521698 0.632598577474397 0.324533259325204 0.544427323293166 0.597233105729608 0.709616451157575 0.00351840120400808 0.341614425564938 0.768650527787855 0.66056765244335 0.351928722636639 0.574594825009575 0.626304036975816 0.734186052227696 0.00902683768024597 0.572395282389163 0.895523437023063 0.833905548207504 0.583502097055067 0.777016137404303 0.812163846787151 0.876933305047294 0.0106746383039123 0.613242687004148 0.910338773492095 0.856054131618546 0.623985490740112 0.804976729340938 0.836643730353573 0.894073001229085 0.00714424480197712 0.513955789161456 0.871316870627175 0.798632709688989 0.525321739771023 0.733522562828576 0.773527747494854 0.849145091240476 0.00470530430661599 0.409935389461375 0.816465582969762 0.722661162257302 0.420993464643056 0.643938244494904 0.691740509796901 0.78715172366949 0.00708869041355639 0.511991503113261 0.870432726577033 0.797365313289764 0.523360788837498 0.731982893075869 0.772147422255285 0.848135162528997 0.00934109267846546 0.58082691826863 0.898711020478736 0.838634342130412 0.591870882114067 0.782943018435578 0.817376078675152 0.880612459185682 0.00826521842217976 0.550506256448196 0.886907178209437 0.821222097041833 0.561746313037935 0.761232309531288 0.798221865528666 0.867011581427444 0.00502524693161373 0.426015459450613 0.826165038051276 0.735713320103788 0.437185917330292 0.658946792693985 0.705655149911049 0.798017114436024 0.00444682903877218 0.396279559167377 0.807807095127642 0.711142965811338 0.407223489440596 0.630820830481789 0.679507658867883 0.777487204334347 0.00741750088863875 0.523394905650117 0.875497122175738 0.804644712398126 0.534739942771695 0.740847694854133 0.780082885348333 0.853924841153514 0.00210965390133735 0.237035144803489 0.66547990337191 0.538158008111852 0.245368660171675 0.447130268275833 0.500874474553802 0.623180604095936 0.00727142960434492 0.518394588286015 0.873296631133566 0.801475917878918 0.529751711640159 0.736982329220134 0.776626282030274 0.851407787832494 0.00713604974317954 0.513667010235525 0.871187200138582 0.798446739674253 0.525033473133751 0.733296542174393 0.773325172799481 0.848996950802414 0.00458463873073018 0.403637176957077 0.81252210622822 0.71739979616542 0.414644744083899 0.637931680884131 0.686147309117322 0.782745996756207 0.00595728824161272 0.46828044285072 0.849382509903352 0.76761344128758 0.479633069865899 0.696287743802766 0.739900718197669 0.82419403320461 0.00504326478302304 0.426895293433112 0.826681043485984 0.736412156304642 0.438071214023408 0.659754741471207 0.706401748865501 0.798596304413887 0.00754359478655452 0.52762974614014 0.877336600787997 0.807300599135933 0.538962773213589 0.744095071095102 0.782982633386249 0.856030629784729 0.0023062544908278 0.253561725037325 0.685056786676444 0.560262457687886 0.262276535678073 0.469295055036338 0.523182318830132 0.643908349762204 0.0054869739313315 0.447751348631533 0.838492585033499 0.752533927445728 0.459035943525263 0.678518288036622 0.723670283806624 0.811886272046045 0.00516659795543902 0.43284697101813 0.830132995744672 0.741098914996277 0.444057976033807 0.665184811679324 0.711413001538851 0.802473961706115 0.00245539595889581 0.26563307024802 0.698448818371865 0.575674134343483 0.274610133527536 0.484964093493358 0.538823832378561 0.658177041207991 0.00628956213891111 0.481898300718172 0.856236443340793 0.777212341139294 0.49327479780148 0.707710976330692 0.750271908585563 0.831967427586299 0.00365026874088941 0.349967607226633 0.775151810474037 0.668797497113 0.360396054332183 0.5835951504771 0.634905478722984 0.741329914320075 0.00540042302936772 0.443801713472164 0.836315897149656 0.749544785117806 0.455068791852983 0.675021196305202 0.720462005642891 0.809432498562062 0.00885311038051258 0.567589247218649 0.893674557688116 0.831171814357003 0.578729020749535 0.773600275167535 0.809154163780385 0.874801436989254 0.00787398814025955 0.53838196641086 0.881910267367847 0.813931820085188 0.549677197055543 0.752233800354947 0.790233249219118 0.861273101498137 0.00357388354436061 0.345154718624585 0.771430949451247 0.664079359674232 0.355518187354241 0.578428342291292 0.62997165847499 0.737239083183736 0.00748975093478537 0.525830520478924 0.87655775256053 0.806175302142398 0.537168848888476 0.7427183052491 0.781753718655123 0.855138836822423 0.00287190994572348 0.297384058227415 0.730474049678501 0.613523365455224 0.306985591868784 0.524217316243587 0.57754793285134 0.692596827995248 0.00461752580503276 0.405366875378806 0.813613495748846 0.718853327263458 0.416388677920515 0.6395886057436 0.687691607264992 0.78396463788431 0.00346115879533091 0.337921898098991 0.765710440842209 0.656867173999508 0.348183667115024 0.570566392908441 0.622443520163104 0.730961278634651 0.00716873334725488 0.514816709190942 0.871702814779513 0.79918640572827 0.526181087590291 0.734195704823337 0.774130950969027 0.849586053299698 0.00291626959385636 0.300606055707927 0.733489861039548 0.617161944830977 0.310265679709353 0.52804991256747 0.581294062454763 0.695859997907147 0.0094946607749143 0.584829312991295 0.900199690540018 0.840849613021675 0.595841202110296 0.785727492055653 0.819820487428983 0.882332301320067 0.00511184367977221 0.43021984557248 0.828617505145997 0.739038801127163 0.441415765261313 0.662795488976232 0.70920935805442 0.800770929868391 0.00537654203485375 0.442702094267299 0.835705010545884 0.748707365217158 0.453964041300866 0.674042960159428 0.719563726739026 0.808744224940196 0.00244503695596166 0.264807140691635 0.697555430683243 0.57463852859646 0.273766697194383 0.483905575272918 0.537770503386053 0.657222896778935 0.0115572346452853 0.632114039198412 0.916683209210148 0.865672958422853 0.6426381234533 0.817280166195038 0.84732828839743 0.901443796892953 0.00807189852679611 0.544594692813439 0.884491528095283 0.817691819866588 0.555863312306828 0.756868145166958 0.79435114388693 0.864236015831966 0.00579789962720745 0.461494183959001 0.845859166099041 0.762711671011566 0.472828589360709 0.690488116523974 0.734616492189683 0.82020618875468 0.00837239350844641 0.553718893458164 0.888203749219456 0.823121540939232 0.56494210268192 0.763585634879899 0.800306255517507 0.868502429966789 0.00336679267112728 0.331744320145232 0.76069775388618 0.650588410797521 0.341915372787303 0.563757230878413 0.615903186666302 0.725471677794655 0.00936705038946283 0.581508768576594 0.898965729729994 0.839013062987202 0.592547370029673 0.783418689874066 0.817793852179192 0.880906649440459 0.00513542653170442 0.431354299839687 0.829273514147145 0.739930077026053 0.442556811507468 0.663828714087827 0.710162557409731 0.801507995413058 0.00581818676522052 0.462367428904351 0.846316685017095 0.763346938742673 0.473704415155007 0.69123846615832 0.735300872428241 0.820723712366608 0.00862273027899648 0.56104951720258 0.891120470258781 0.827406286102117 0.57223079330058 0.768907689173792 0.805012759817259 0.871858996156352 0.0103263313046306 0.605261661391374 0.907564436902134 0.851873409798224 0.616087367394578 0.799659704950286 0.832009887522028 0.890855705089786 0.00435378386502777 0.391209560262239 0.804488001924148 0.706760507962078 0.402106731699532 0.625860877961449 0.674864678157681 0.773791125206253 0.00632751340877104 0.483409995203692 0.856980066514103 0.778258863691546 0.494788098161266 0.708961721055507 0.751404503423561 0.832812071922376 0.0107998351608127 0.616034463844596 0.91129619104869 0.85750047272257 0.62674692029407 0.806820472839481 0.83824825214805 0.89518410900851 0.00693025997925892 0.506302760205033 0.86784382508528 0.793662530003444 0.517679726524806 0.727493678470578 0.7681178362973 0.845179974922909 0.0069295453557054 0.506276803977963 0.867831914971418 0.793645524186169 0.51765379860002 0.727473091788808 0.768099340307719 0.845166386714926 0.00802168265798302 0.543033989289499 0.883847230732142 0.816752114443474 0.554309622284044 0.75570858968922 0.793321538387778 0.863496171585521 0.00873054297486169 0.564134036762804 0.892330683101082 0.829188944672018 0.575296218561052 0.77112742524062 0.806972753891103 0.873252851898856 0.00262983718016605 0.279270288092405 0.712740401698133 0.592388664739903 0.288527148741975 0.502161741799699 0.555870051466526 0.673484992995103 0.00789981086622287 0.539202040045896 0.882253528080283 0.814431101058079 0.550493958168253 0.752848365786204 0.790779775135312 0.861666940447386 0.00507544689658631 0.42846017152662 0.827595156905802 0.737651273982025 0.439645632297261 0.661188425352933 0.70772595216071 0.799622638126641 0.00917654845507832 0.576453342281552 0.897066399162741 0.836192057478092 0.587530706731128 0.779879079123979 0.814683145821118 0.878713631743299 0.00589525417833392 0.465659402785003 0.848030407826918 0.765729752402497 0.477005491266526 0.694056332197707 0.737869104521045 0.822663022468653 0.00320116437005737 0.320621212750901 0.751363320000945 0.638997234713492 0.330619961828615 0.55127231435977 0.603861990887121 0.71527748298533 0.00358902906411984 0.346114607006709 0.772178425346924 0.66502545972601 0.356491206964064 0.579462910559302 0.630960437449141 0.73806040769136 0.00260360559960651 0.277251737710518 0.710678156000024 0.589959475636028 0.286468284218541 0.499649009686503 0.553387306310899 0.671270910161836 0.0114146199868144 0.629188236805534 0.915718834391548 0.864205615183893 0.639748318344476 0.815396925013734 0.845696273296814 0.90032220952571 0.00813191775268242 0.546446359625726 0.885252376541373 0.81880253465013 0.557706372309026 0.758239865878218 0.795568509698283 0.865109938680334 0.00786093632941287 0.537966374052414 0.881736014323081 0.813678450441935 0.549263260153141 0.751922023034104 0.789955936892342 0.861073193393157 0.00800360504185794 0.542469556026114 0.883613537970372 0.816411469927899 0.553747671214473 0.755288468697172 0.792948379776875 0.863227869766808 0.00648577664049456 0.489621274463023 0.860000505413314 0.782519911849932 0.501003788348843 0.714065157758039 0.756019816994914 0.836245385147096 0.00347180868637191 0.338611989640377 0.766263060046859 0.657561708671362 0.348883671937229 0.571321610032895 0.623167759405789 0.731567127252256 0.00388032783876994 0.364049283794897 0.785663809901939 0.682243468464681 0.374655492793676 0.598423177523256 0.649005271340191 0.752919121280352 0.00488331910010486 0.418990484854191 0.821991112953635 0.730077145601821 0.430114772750157 0.652446877396621 0.699639656411734 0.793336397755674 0.00254180979861851 0.272451916660656 0.705701354743548 0.584121289491456 0.281571066301439 0.493628638973053 0.547427857701225 0.665934883087665 0.00674112608247874 0.499337900038465 0.864615571183559 0.789062647290839 0.510720262763597 0.721935504271774 0.763118452582885 0.841499210536545 0.00886272312688425 0.567857953907646 0.893778551956994 0.831325402710227 0.578995939657685 0.773791984122778 0.809323187226345 0.874921307019955 0.00826157196196751 0.550396150119288 0.886862540223001 0.821156760949553 0.561636767585384 0.761151426043872 0.798150189824551 0.86696026856279 0.00673304959938013 0.49903616568545 0.864474229978567 0.788861690642693 0.510418662444515 0.721693152529693 0.762900206235125 0.841338164500209 0.00909744891317584 0.574318762805491 0.896256841635671 0.834991797761456 0.585411803307067 0.778375561308403 0.813360461997624 0.877779398232847 0.00608211380348718 0.473478328030969 0.852032079274534 0.771314161499392 0.484842064655027 0.700681407928459 0.743895518161713 0.827196555703151 0.00202964575070959 0.230100049830419 0.656800559514734 0.528515667892958 0.238265888163313 0.437573630546626 0.491189685061383 0.614040286598585 0.00375743359306268 0.356603040533144 0.780173267002672 0.675198891401462 0.367117543771536 0.590635341714189 0.641610903563702 0.746860035850177 0.00568413490329416 0.456544899024464 0.843242557374207 0.759085605066967 0.467863358477256 0.686212443541837 0.730712678011566 0.817248194862609 0.00860746259077618 0.560609231120316 0.890946907221034 0.827150857880194 0.571793162723987 0.76858989981552 0.804732011829804 0.871659150829462 0.00841123712498236 0.554872114541405 0.888666425445453 0.823800131752508 0.566089048712166 0.764427264871483 0.801051220604388 0.869034619069678 0.00517016024090171 0.43301706134695 0.830230670460709 0.741231826412444 0.444229021193033 0.665339096269509 0.711555221228781 0.802583758352845
99921 0.000625428494481334 0.408630516626967 0.0906889579945376 0.770653298585234 0.475090457914309 0.319065309799551 0.169019499804293 0.633906207422497 0.00201105872486519 0.689918306627342 0.243076761104958 0.915395658395637 0.74452965009923 0.601398705004509 0.395745247996698 0.847919857163476 0.000483910038025762 0.348347880048045 0.0716290148723913 0.722184650217553 0.41183122813062 0.266051264542609 0.135958416025109 0.572566913762886 0.00188445391471409 0.675811119833148 0.231291209271653 0.91021155148437 0.731941673300641 0.585682774033716 0.380276385184747 0.839326900712552 0.00105435752505934 0.538187866622482 0.1439857797588 0.850010437342808 0.604190961314577 0.441422373198138 0.255419615375287 0.744918289038332 0.00116187911055761 0.562241523711801 0.156387312219522 0.861987627101336 0.627188241397468 0.46551066662122 0.274342977400118 0.762947079691633 0.00124945295852028 0.580059844782717 0.166227548267348 0.87041718688236 0.644036678358289 0.483650361317664 0.289062101696101 0.775852854605559 0.00043228927210957 0.323186781518009 0.0644776200778767 0.698984852495328 0.384792354668642 0.244603202298016 0.123236986647987 0.544748986710828 0.000424993102570186 0.319473106014263 0.0634579930689304 0.695389699140608 0.380769038450126 0.241470351084333 0.121408747450562 0.540522635120348 0.00107940627375206 0.544024236782654 0.146907126340767 0.852982516755327 0.609797966010714 0.447225598494624 0.259915372045454 0.749358752969491 0.00128888396976346 0.587618595059582 0.170584205798447 0.873885906542405 0.651136449016794 0.491422962526417 0.295497153240578 0.781216644561552 0.000193051109884376 0.175730751971966 0.0298528862432595 0.509021312817681 0.218294105945535 0.126310137542382 0.0590499241383339 0.348213070961103 0.000997546248347865 0.524381718316653 0.137285906491518 0.84280356127767 0.590857944115088 0.427799051663996 0.245018724992169 0.734240597565149 0.00130847710057429 0.591274425090774 0.172732251728834 0.875541440742488 0.65456020673313 0.495198982816636 0.298651763149061 0.783787694707933 0.000225317334824215 0.199254998559694 0.0346705402373809 0.547525159693532 0.245816900306697 0.144377474201474 0.0682479247082826 0.384068209814108 0.00155612867768775 0.632468519031357 0.198961049500083 0.893257439424689 0.692691027676503 0.538518659389789 0.336229805066432 0.811756266208599 0.00147076547309637 0.61923862960919 0.190108686306678 0.887748963957583 0.680533964482125 0.52444971136646 0.323738280897763 0.802969617368295 0.000619786749302647 0.406441245407905 0.0899440072099869 0.769046771189317 0.472829813765049 0.317098589255925 0.167749815449129 0.63179945019118 0.00140938442356212 0.609122793362542 0.183622395037526 0.883423790721614 0.671181868269189 0.513792868080649 0.31446297210346 0.796127978514268 0.000292364411773268 0.244087501452138 0.0445308264827859 0.610932717470864 0.297236994017423 0.179632428691072 0.0867989570517144 0.447257496952649 0.0012555750592665 0.58125150449266 0.166906943833685 0.870968185433592 0.645157849725541 0.484872645870353 0.290068879343515 0.776702795728539 0.000112568089415602 0.110561206914427 0.0176251969370928 0.376744802086744 0.14002136819723 0.0777396337828005 0.0352983039139026 0.237509878501322 0.000846696663412829 0.483380445972957 0.118980024326624 0.819820329196307 0.550676944798836 0.388186011788965 0.215943326015923 0.701015521138962 0.000484750716490955 0.348742193852114 0.0717445814729607 0.722532935850334 0.412251941531227 0.266390503827558 0.136162549388804 0.572991864185381 0.0019316761061993 0.681220114928033 0.235729406735077 0.912217639314242 0.736778911783753 0.591686986025341 0.386137374023147 0.842642925437584 0.00177669948600373 0.662755668292755 0.220969888485379 0.905272538752527 0.72021082871289 0.571300165106771 0.366476223309667 0.831211776147404 0.0010559461689741 0.538562446405792 0.144171647391753 0.850202492662288 0.604551342264053 0.441794033616043 0.255706360504619 0.745204573489371 0.00166477519136397 0.648036436252681 0.209954001575023 0.899533563679463 0.70689022386613 0.555267825871038 0.351479248038628 0.821868790113029 0.000916922642752309 0.503311997246784 0.127597092146365 0.831301798996882 0.570320058376754 0.407286865825336 0.229751585897003 0.717458418958269 0.000125947598581965 0.122099135218957 0.0196791088993395 0.403460472865211 0.154101035685058 0.0861842654267971 0.0393292592839672 0.25844636651951 0.0014421433151585 0.61458737956425 0.187096883984564 0.885772696063425 0.676239997360753 0.519538962326949 0.319444465778185 0.799837283737087 0.000509224932891379 0.360016372313462 0.0750965278491215 0.732303331725033 0.424241808951034 0.276131203234856 0.14206353218744 0.585003561267385 0.00129231733454184 0.588263925549379 0.170961414147482 0.874179181496855 0.651741290719627 0.492088712326719 0.296051985397928 0.781671579713033 0.000760635817593912 0.456664834453133 0.10818667488455 0.803427674685882 0.524014573147349 0.3630345045341 0.198334052053121 0.678058654239108 0.00040947684061685 0.311438583375814 0.0612822658409829 0.687451372959562 0.372035712601545 0.234720926602887 0.117495385168085 0.531268819962994 0.001417299636912 0.610457264180958 0.184464599591287 0.884000126692039 0.672418410127158 0.515193762452678 0.315673241793064 0.797036739008098 0.000803578981260651 0.470331670063447 0.113605029816778 0.811963684662438 0.537702304966673 0.375837510964661 0.207218231728189 0.689937728098021 0.000358826258373723 0.28383956060652 0.0541095002097995 0.658392384673728 0.341731817258622 0.211828952222653 0.104475436423803 0.498286509985114 0.00165351935653515 0.64648494919039 0.208829046145995 0.898917773160162 0.70548026252535 0.55358910643569 0.349931859429589 0.820871762084598 0.00170538463405959 0.653522827278866 0.213986432201912 0.901694334106622 0.711867107878305 0.561221168561001 0.357001577355529 0.825375662525974 0.00181327652919998 0.667303294704877 0.224504123447339 0.907008756655674 0.724305978808408 0.576292609293311 0.371228714633785 0.834056594333746 0.00139540394308138 0.606743324510664 0.18213060165593 0.88239172814929 0.66897487891479 0.511298671608363 0.312314853638667 0.794502849815521 0.00111771851390772 0.552671586671012 0.151337254604609 0.857307453085064 0.61807364989075 0.455872600273383 0.266688028391832 0.755859567751757 0.00126333978646681 0.58275322671368 0.167767049565802 0.871660328297686 0.646569744207966 0.486414605059009 0.291341709743763 0.777771572513343 0.000458737975602324 0.336316156081151 0.0681553658985968 0.711335516855733 0.398949210504069 0.255746461926105 0.12980129099087 0.559439310796569 0.00165730489062126 0.647008261791689 0.209207742868467 0.899125713465138 0.705955965070151 0.554155097499424 0.350453092829553 0.821208320808817 0.000304163424601704 0.251463348379972 0.0462453786126443 0.620297340630452 0.305569676257866 0.185538633643635 0.0899876673766007 0.457060571241361 0.000431581732492987 0.322828424356623 0.0643788392156966 0.698639933394334 0.384404485142628 0.244300528354674 0.123060026808679 0.544342544608094 0.00148558852530553 0.62160370392818 0.191659772841408 0.88874585171436 0.682713386974439 0.526953786159051 0.325940862116111 0.804553658784553 0.000429146179217308 0.321591953876988 0.0640386488162606 0.697446559599226 0.383065584222673 0.243256784484659 0.122450335919493 0.542937893417381 0.00108584618651605 0.545501024381358 0.147654994707321 0.853727710274373 0.611213966834239 0.448698192235271 0.261062485993092 0.750475538532579 0.0011323849664895 0.555895895479716 0.153021103613571 0.858896580944773 0.621149694122636 0.459111784986984 0.269248135631414 0.758259917279049 0.00101422318501816 0.528519194379943 0.139263423143757 0.844989864490331 0.594863916392424 0.431866426587955 0.248101787026121 0.737466469393707 0.00210799076720201 0.699918222765204 0.251860613432813 0.918978030622607 0.753397898253724 0.612650569065832 0.407078946258648 0.853903341449709 0.000795271804930374 0.467741686208089 0.112561977788228 0.810370696917984 0.535116136872412 0.373401046011387 0.205514959491296 0.687708572741925 0.00179582053075423 0.665148345744416 0.222821424541082 0.906188158738176 0.72236663414758 0.573924559543638 0.368969522498796 0.832710968682654 0.000686651752834897 0.431391006661679 0.0986958298779309 0.786751663951265 0.49843270208869 0.339702765488125 0.18255371641473 0.655310001952268 0.000677968265347749 0.428269858658855 0.0975687229230926 0.784607188581476 0.49524897431398 0.33685199840726 0.180660908504703 0.652427668773845 0.000919416772434694 0.503991689078531 0.127900057418621 0.831682753536261 0.570986214016426 0.407943388084812 0.230233093965068 0.718009248742796 0.00164713375438157 0.64559868695213 0.208189428104442 0.898565064576585 0.704674337653134 0.552631114583117 0.3490507311652 0.820301165614227 0.000687448178121993 0.43167556713827 0.0987990650300574 0.786946215229716 0.498722697906041 0.339963005772978 0.182726883384568 0.655571972486943 0.000846033030310813 0.483184474704027 0.118897787163479 0.819704378960186 0.550482761882104 0.387999648945556 0.215810486100012 0.700851014684235 0.000912255848615783 0.502035210893159 0.127029648698336 0.830584344145963 0.569068043001026 0.406054529374328 0.228849017238154 0.716421961107452 0.00210756906929586 0.699876111636982 0.251822837628843 0.918963101408297 0.753360647437973 0.612602989758227 0.407030555774404 0.853878328071054 0.00121961696435588 0.574154083489165 0.162900718578387 0.867663220597828 0.638469877444834 0.477609802246538 0.284114607919968 0.771616476336254 0.000321151906996361 0.261834230272526 0.0487033193797273 0.633015796350751 0.317226335673913 0.193894916000434 0.0945400559967402 0.47058008657878 0.00137052086993774 0.602435958347813 0.17946201505555 0.880508961696944 0.664972763462658 0.506795679090394 0.308458198868118 0.791545474279476 0.00081315359509723 0.473285770552715 0.114804205717261 0.813766866591241 0.540647634185628 0.378622360493967 0.209172372232526 0.69246787867652 0.00129664512138259 0.589074504809297 0.171436403782997 0.87454692242075 0.652500723474417 0.492925423220635 0.296750117855105 0.782242345503838 0.00121990171418317 0.574211230404512 0.162932593825801 0.867690056352052 0.638523827292217 0.477668118538125 0.284162150019241 0.771657663137751 0.000547342188343732 0.376819338565092 0.0802693820497872 0.746221909822523 0.441972228602777 0.290797996650018 0.151095681065258 0.602422820953186 0.00150200835696952 0.624189566234241 0.193371079053115 0.889829691578128 0.685093203202264 0.529697085303466 0.328364097944457 0.806278920019433 6.46252097549537e-05 0.0666066016480839 0.010194652038505 0.257617311467368 0.0854802157088973 0.0461564034704582 0.0205730505477423 0.151693241139733 0.000317312012208624 0.259515292124892 0.0481488542391327 0.630216111280635 0.314625915287844 0.19202115990921 0.0935150578078311 0.467583466208047 0.000991239928476277 0.522798199328454 0.136535763649828 0.841960682406865 0.589322416127426 0.426245808868794 0.243846305545684 0.7330000218398 0.00110871376841711 0.550668708307274 0.150300127038294 0.856313943645687 0.616160226952915 0.453864596176933 0.265107332925041 0.754362100744762 0.000412778257321926 0.313163927845913 0.0617460389102423 0.689174861596434 0.373914460936631 0.23616703388828 0.118330943382672 0.533268826622798 0.001941978371051 0.682376341431786 0.236690923371845 0.912643469511795 0.737811183346718 0.592973921776678 0.387401412933267 0.843348302442377 0.00217350815809789 0.706320778687291 0.257684084053786 0.921232705457843 0.759052215876633 0.619903926579345 0.414502916754581 0.857688478718618 0.000413944963681547 0.31377159391417 0.0619098254669075 0.689779401013594 0.374575719885055 0.236676778111912 0.118625849104834 0.533971548043392 0.000456408143680987 0.335180073458503 0.0678325520593176 0.710288391806784 0.397728343958364 0.254778064955544 0.129226986607006 0.558183416316153 0.000728354212808398 0.445918357509293 0.104070037501485 0.796483159718382 0.513180133933143 0.353059641782252 0.191523861386579 0.668512482973947 0.00019786594384335 0.179328345997318 0.0305748170522191 0.515177526172338 0.222527822887596 0.129054390840361 0.0604339417490695 0.353825999355747 0.000797179946699651 0.468338834806724 0.112801780328167 0.810738983840507 0.535712727227852 0.373962374865914 0.205906842375232 0.688223432929626 0.000318128442078689 0.260009556854693 0.0482667971205127 0.630814942140208 0.315180465898212 0.192420281340343 0.0937331841820785 0.468223435147331 0.000154754085825975 0.145953172665182 0.0240724067842229 0.453864902596912 0.182904581738879 0.103851779905082 0.0478950647755562 0.299840162156797 0.000805546709922806 0.470941480094925 0.113851741988689 0.812337108156816 0.538310689753831 0.376411871498527 0.207620622262557 0.690461101629572 0.000236569066927899 0.207145961402445 0.0363393708415503 0.559570201341681 0.254964689023004 0.150503636447944 0.0714134033760689 0.395661747450757 0.00102448117525866 0.531028658383474 0.140475330200044 0.846304743719617 0.597289323642056 0.434339739213704 0.249985754093431 0.739412144634575 0.000195498421628752 0.177563286474211 0.0302199668728645 0.512169833303406 0.220451785243495 0.127707156890716 0.0597539081318248 0.351078168149797 0.00132440935629813 0.594199843644123 0.174470823278858 0.876855989523993 0.657295201449499 0.498228493211526 0.30119628973058 0.785834304537271 5.44053436768451e-05 0.0566697708376527 0.00859623596447359 0.2260865616112 0.0729477451896004 0.0391425320733177 0.0173759747022956 0.130842003959092 0.00160107852391202 0.639072973012923 0.203545713554842 0.89594656850806 0.698728787026309 0.545598429896375 0.342624623849775 0.816075860741559 0.0014580573581664 0.617187393427995 0.18877419695438 0.886880001606317 0.678641573396187 0.522281772360896 0.321838521641291 0.801591037937839 0.000469150120511412 0.341346343249286 0.0695953286002722 0.715924199677091 0.404345452023469 0.260043755076426 0.132358690280915 0.5649658799367 0.000986675248703707 0.521645425091122 0.13599198213076 0.841344930148632 0.588203762637095 0.425116272067745 0.242995412569706 0.732094820172176
99941 0.00342143745187276 0.686250445696108 0.175710307821846 0.75700471838848 0.499928636002237 0.626798088504283 0.362992591843925 0.786952254235293 0.00286215804000039 0.646479876261993 0.1512627471017 0.72257719571017 0.45528692372066 0.584059091209626 0.32268829271572 0.75539670730832 0.00403620331686997 0.720815095419558 0.201037170895834 0.786203028900055 0.541299519636229 0.66471236626043 0.402144385408021 0.813438905468774 9.62420779463753e-05 0.0577779980278092 0.00594072404560031 0.0803239996515038 0.0272634608160603 0.0449687793985883 0.0157246010478103 0.0938396192284818 0.0023256432732164 0.597602287454498 0.12643563809125 0.678996602227628 0.404331672721585 0.532788334699874 0.278972935068551 0.714937818441913 0.00318253120416833 0.670406454215563 0.165438213544702 0.743397719136403 0.481780803050028 0.609659521132837 0.346372581659867 0.774522732778756 0.00170824384382144 0.521570366720238 0.0960419486759638 0.608262591038999 0.332566931701486 0.455664833045255 0.221195801045043 0.648018074069024 0.00436264753111535 0.736258300306514 0.213875324046507 0.799037681130969 0.560619776949293 0.681889343338059 0.421057042336208 0.825002467258193 0.00442317317316465 0.738936792424025 0.216211331156151 0.801250711339913 0.564025769806123 0.68488367092054 0.424434192876505 0.826991478515307 0.00105012980611819 0.401101880332509 0.0612716440703022 0.488203151986895 0.234368007112261 0.339613123681689 0.148562232059015 0.530743086985464 0.00347047839599098 0.689317066553406 0.177788285835251 0.75962201727989 0.503498801622673 0.630132611774476 0.366301164827775 0.789336753566309 0.00263291684612121 0.627121620033443 0.14082619534947 0.705487597174992 0.434615366295961 0.563590151273056 0.304669805821029 0.73960025106287 0.000445794089936616 0.221267930321715 0.026945450540482 0.288103481435007 0.114941977024176 0.179103170453153 0.0689238269139119 0.324254238786507 0.00264231013226802 0.627956214108112 0.141258784101136 0.706228954938553 0.435492981002106 0.564468188128727 0.305426772780414 0.74028735054505 0.00448931563290361 0.741802682249687 0.2187486189019 0.803614336916312 0.567688427076572 0.688092474535852 0.428080437393283 0.829114269849963 0.000348384039449952 0.181689612929338 0.0211803228550031 0.240258646341907 0.0921321447584021 0.145656204105719 0.0546819202005323 0.272705664697895 0.000687855974680583 0.304845673939069 0.0409865490694185 0.384462805683035 0.166969201709043 0.251906324651993 0.102534565254703 0.425478157327663 0.00205417071682317 0.567359988813305 0.113322364430653 0.651302153017538 0.374761108417806 0.501736318397204 0.254651029787841 0.688923572689182 0.00337028385180628 0.682986870258905 0.173531809906 0.754213522358409 0.496149929997992 0.623255601762996 0.359504825436109 0.784407085179071 0.0039695165199002 0.717436516229647 0.198363870024567 0.783377943502729 0.537143494099541 0.660974181829775 0.398129443173378 0.810887143336339 0.00452547995862938 0.743343357094854 0.220129124286043 0.80488319321296 0.569665335060341 0.689819629090595 0.430054807466848 0.830253171290603 0.000230674330121541 0.128156452124544 0.0141234983010239 0.173119468014939 0.0629561740852986 0.101424058843709 0.0368836940210329 0.198872772617094 0.0046103161868384 0.746886819231362 0.223348910466712 0.80779670816221 0.574233219794751 0.693797655212426 0.434633876170502 0.832866521222081 0.00427279220490304 0.732179548624825 0.210382063250263 0.795660353268865 0.555464785989126 0.67733826094798 0.415970424611848 0.821964271609706 0.00324356246614781 0.674603480800319 0.168086133335584 0.747016021639564 0.486540141810888 0.614184923355421 0.350699511632308 0.77783331016303 0.00124306730521696 0.442255129992925 0.0717343892395546 0.530378832205505 0.266012688820638 0.378444116839637 0.171212099797728 0.57248300419399 0.0024260125720889 0.607743618131444 0.131187983498941 0.688157039813388 0.414572233837149 0.543314841612345 0.287571305465478 0.72349028414627 0.00186562375345938 0.543544983368441 0.103984987106993 0.629087040529404 0.352444642982011 0.477634836856417 0.236778331505874 0.66788307291676 0.00191631306356194 0.550200470513985 0.10651418995573 0.63533205838809 0.35859848377653 0.484339625851537 0.241666291887924 0.673813577912647 0.00408800484287034 0.723384596408304 0.203101732290675 0.788347433876592 0.544477099046447 0.667560074489425 0.405226735777852 0.815374282981267 0.00166112451957923 0.514575069168254 0.09363684161369 0.60156655001522 0.326377268708512 0.448724417477551 0.216406868660904 0.6416011796023 0.00483525502324077 0.755827891384731 0.231761288417669 0.815118774203071 0.585891675439169 0.703870524893467 0.446429881569805 0.839423389254343 0.00260414876680617 0.624542217925243 0.139498675093804 0.703193728114511 0.431910611365516 0.560878999884671 0.302341293173541 0.737473205205905 0.000981066247441176 0.384859054714181 0.0574698636731739 0.471208297152245 0.222370155250338 0.324511107738976 0.140152892314361 0.513753894769229 0.00132491739374986 0.458057647031568 0.076104080463208 0.546246265828676 0.278664135059265 0.3935755055657 0.180463406925261 0.58803282907448 0.00279337397087398 0.640884906188478 0.148157469712749 0.717660596094699 0.449243909957657 0.578120903889028 0.317379797322362 0.750861203374177 0.0017454563823432 0.526954477441134 0.0979325419850688 0.613394247289677 0.33737581770696 0.461024192928672 0.224937010429239 0.652926104053251 0.00086171825879437 0.354617065305203 0.0508282110157604 0.43902365787955 0.200729958511241 0.296723787533693 0.125225311061923 0.481308311419657 0.00343598768278856 0.68716656468298 0.176327908368121 0.757787159802942 0.500993197025068 0.627793648698575 0.363977795739097 0.787665313144661 0.00155248376674208 0.497642334170261 0.0880433072820998 0.585222322797653 0.311661349446262 0.432030033014049 0.20513937397114 0.625877872924995 0.00268876438959502 0.632029578774011 0.143391871618297 0.709841323881897 0.439793691158187 0.568759303875225 0.309146440299713 0.74363294702872 0.00231137449488237 0.596118008907788 0.125755885467573 0.677650608219121 0.402846858377159 0.531252507568157 0.277733830336366 0.71367897948437 0.00162048445436072 0.508375828248909 0.0915523352995548 0.595605183758255 0.320946258793254 0.442595172586232 0.212229263116966 0.635876242560027 0.00308326231637261 0.663344822192188 0.161095813892031 0.737287114334571 0.473849564298609 0.602068908449994 0.339211350729175 0.768922931486588 0.000207136588937578 0.116601918781387 0.0127003611934914 0.158246894691657 0.0568964452284795 0.0920253063425125 0.033244488776119 0.182275457340127 0.00145430942057335 0.481295240174341 0.0829300005842926 0.569258358401283 0.297801912168239 0.416053217655775 0.194677197770519 0.610437057055266 0.00415854531707733 0.72680890244858 0.20589638324916 0.791199670876922 0.548734538547046 0.671361492052234 0.409373864582222 0.817946413608074 0.00470118664601362 0.750576013592752 0.226768954094475 0.810822987184875 0.579020488425007 0.697947706749472 0.439458570621274 0.835578415526729 0.00344043319721944 0.687445404681554 0.176516422174259 0.758025218751712 0.501317553874345 0.628096768308449 0.364278202122542 0.787882226326163 0.000423249849678595 0.212451743193938 0.025617138106916 0.277573506871368 0.109765093023793 0.171596796524082 0.065665784093292 0.312983880021757 0.00485428143615928 0.756555459749311 0.23246466859816 0.815712747669753 0.586848819215655 0.704692423459661 0.447405344546346 0.83995461007568 0.004489078376976 0.741792513954843 0.218739546295644 0.80360595840451 0.567675398082304 0.68808108045156 0.428067439854997 0.829106747904049 0.00252432177809189 0.61719503238073 0.135793838286023 0.696638048213182 0.424268818407521 0.553177309773601 0.295798304414702 0.731385446563323 0.00404492602471069 0.721251084490164 0.201385549978249 0.786567140519699 0.541837660006038 0.665195273683796 0.402665625796692 0.81376761982892 0.00327374473942485 0.67664000068713 0.169389549372682 0.748768119855264 0.488861866621618 0.616384550261983 0.35281843417788 0.779434994501688 0.00413599013020927 0.725723191344916 0.205004889856053 0.790296026164177 0.547381845619014 0.670155427025926 0.408054067672939 0.817131769221424 0.000178950094515955 0.102356622117885 0.010990824753738 0.139718501908301 0.0495363639779301 0.080508905605526 0.0288504108034169 0.16147336459088 0.00289683602267658 0.649235316469281 0.152819887800089 0.724991822306559 0.458283857005561 0.586990235703976 0.325333698798843 0.757621498741471 0.00301144480911713 0.658045289034176 0.157926509666106 0.732682495118436 0.467959571014221 0.596391685050333 0.333932758305137 0.764695835540496 0.00425241691033503 0.731237160777965 0.209585708900777 0.794878759271123 0.554279119969076 0.676288218206617 0.414804672621157 0.821260687721809 0.00217420298701323 0.581272234031017 0.119167782490111 0.664113131387976 0.388188114419128 0.515958457865939 0.265602772289658 0.700986924233411 0.00141966373357202 0.475270246327882 0.0811120437037009 0.563328094534946 0.292777410946263 0.410199069778477 0.190919549342489 0.604680020266254 0.00221404894352878 0.585695529813943 0.121091535396296 0.668160906720738 0.392519445665389 0.520502557187689 0.269168078992881 0.70478786331376 0.00234058930753872 0.5991454074074 0.127146542836375 0.680394522448109 0.405879110364043 0.534386350183325 0.280266339836814 0.716244629895224 0.00241709935750727 0.606863672373205 0.13076800981647 0.687364688275796 0.413677014508821 0.542399189139446 0.286815970695628 0.722751539809377 0.00185757342320439 0.542469874844905 0.103582011903106 0.628075548211428 0.351456483244386 0.476553987896146 0.235996281458105 0.666921362467555 0.00223595233687179 0.588087595571674 0.122145516080676 0.670344829549342 0.3948745109879 0.522964454547858 0.271113348977893 0.706836498610257 0.00346350249738649 0.68888449466521 0.177493327836876 0.759253145211265 0.502994050104029 0.629661907711732 0.365832610654374 0.789000814346363 0.00423928094274471 0.730626099152849 0.209071463812374 0.794371704341363 0.553511387076812 0.675607646843161 0.414050666370419 0.820804146251955 0.00408171664335625 0.723075194975108 0.202851672437066 0.788089409031102 0.544093704074241 0.667216957084386 0.404854247478325 0.815141480456497 0.00066172304485519 0.296694842637318 0.039489895251299 0.375332585546377 0.161647616254732 0.244672761386526 0.0990225021962381 0.416032238526448 0.00170446595079646 0.521016922645253 0.0958495764736016 0.607734008967901 0.332074838311356 0.455114796950089 0.22081398102724 0.647512048969424 0.00289416461637812 0.649024573244061 0.15270013331441 0.724807301735624 0.458054154767845 0.586765898239821 0.325130639193546 0.757451547017542 0.00285174531698248 0.645644069870623 0.150794089178209 0.721843892098015 0.454380594551905 0.583170860401687 0.321889940806433 0.754720706919956 0.00108610356268706 0.409228113311188 0.0632399954319816 0.496630715644016 0.240472597458202 0.34721584064616 0.15287810918506 0.539131430143411 0.00202561516292455 0.563913586908298 0.111920512555662 0.648109700331988 0.37148009344292 0.498229483348243 0.251997750289136 0.685909452456282 0.00381895936559309 0.709501404867778 0.192263477151078 0.776718315806893 0.527479958174417 0.652222087203701 0.388865700836566 0.80486256696291 0.00394384873218104 0.716114325956276 0.197330236755474 0.782270669047319 0.535523845700958 0.659513176470156 0.396569824869291 0.809886358541262 0.00167689255126435 0.516938567378292 0.0944430859538049 0.603832584959349 0.328461256397797 0.451066507605493 0.218015931916881 0.643774353642553 0.0043919461651535 0.73756166610693 0.215007815306037 0.800115029715964 0.562275083858482 0.683345834835097 0.42269670240033 0.82597093659658 0.00315741414625572 0.668647730379154 0.164343669978815 0.741878519369011 0.479796572124275 0.607766298094115 0.344575218325426 0.773131570648905 0.000963000965734995 0.38046431797269 0.0564704149430926 0.466575420002035 0.219169801898298 0.32044650553562 0.1379259371438 0.509105444664044 0.00121316547950023 0.436250457367307 0.0701278886827005 0.524302417870665 0.261279950502662 0.372726846718145 0.16778045270666 0.566506106322105 0.00332804194370958 0.68024049022682 0.171724307762223 0.751860013280432 0.49298650705448 0.620279449813996 0.356596029402921 0.782259224628724 0.00107886623949603 0.407610971913752 0.0628446479774464 0.494957557544069 0.239252254792067 0.345700355297613 0.152013320775981 0.53746797157106 0.00149820481387391 0.48873351412111 0.0852231908617654 0.576545042056249 0.304066728729974 0.423306048667492 0.199388599463027 0.617495209685834 0.00283343359405917 0.644164644623561 0.149968678639607 0.720544901264582 0.452779441146786 0.581599634488549 0.320481432229785 0.753522825759783 0.00165310218614021 0.513363717409051 0.093226105573065 0.600403704075968 0.325312047250125 0.447525168801478 0.215585697683084 0.640485347642777 0.00438141747479616 0.73709476821082 0.214601213949089 0.79972920112196 0.56168166296873 0.682823961299628 0.422108536976524 0.825624139477087 0.00294100289309517 0.652683413810894 0.154795009167085 0.728007204503985 0.462053717921447 0.59066443085082 0.328673454723282 0.760397347307092 0.00155153763383235 0.497489696503694 0.087994296308334 0.585074108244727 0.311530380855061 0.431880218711007 0.205039834845484 0.625734895206233 0.00136584473599731 0.465629134976885 0.0782739226241403 0.553785896968534 0.284828799200976 0.400869539642752 0.185012850040571 0.595392423963312 0.00197018228425436 0.557064702675057 0.10918673393537 0.641743063074323 0.36501212405552 0.491279631822647 0.246793264403356 0.679888926090614 0.00264291891218718 0.628010175889145 0.141286805476824 0.706276874133573 0.435549765876606 0.564524972468371 0.305475775519308 0.74033175688928 0.00128644728017835 0.450743066782273 0.074055341168717 0.538923841869961 0.272772373404207 0.386556160461913 0.176140898790944 0.580867323856532 0.00245922145538676 0.610987866693576 0.132749222245924 0.691074280023838 0.417883853283206 0.546694502466114 0.290371621777834 0.726208495598939
99961 0.000578582289652142 0.284515834161821 0.614076652760312 0.751770242513697 0.34756865213859 0.812773960026612 0.637225234940992 0.87172879960701 0.000375895296704914 0.205275344279665 0.50825126735586 0.662980114715432 0.257077021388018 0.738205704351526 0.532919333400478 0.815305331490674 0.000522259457900647 0.26412395126022 0.58952651616865 0.732158839301578 0.324708555234758 0.796678664534156 0.613220163005689 0.859827618451879 0.000854844961796508 0.370154337667733 0.701635217074017 0.817379280083188 0.440501273530663 0.865151438292848 0.721910229714537 0.909450786646029 0.000349812474937175 0.193787837922025 0.490268369209762 0.646722528099404 0.243579115348642 0.724066620605662 0.514977664206976 0.804225962947111 3.83286095052172e-05 0.0256532953684301 0.0953112071243338 0.167026602219792 0.0340701915454358 0.223256608525418 0.104183336123405 0.310326567799219 0.000378659771798241 0.206473762355863 0.510083206604991 0.664616001002793 0.258479501434803 0.739619854530553 0.534743498730077 0.816406585876762 0.000260120395597256 0.15162333194194 0.416957982340574 0.5764754311094 0.193176834391621 0.661140674872907 0.44117030799911 0.753353195232956 0.000157193334638225 0.0974665589742199 0.301735986898797 0.451292491572249 0.12638913042768 0.541059959701569 0.322963728241104 0.648580563728038 0.000175660617379808 0.107685799121812 0.325644957914755 0.478923984964204 0.139173244853451 0.568493265260018 0.347717129954349 0.673465587156435 0.000231887813542167 0.137424917227953 0.38931489590327 0.548200367640698 0.175893997353959 0.634938533642037 0.413059232359194 0.731384370407176 0.00015792996009731 0.0978786581844373 0.302722071596777 0.452450635617152 0.126906322382393 0.542220827106795 0.3239869976487 0.649645571391065 0.000804207267779747 0.356022803956935 0.68868592263225 0.808079313681689 0.425498402497166 0.857861217311174 0.709476529665825 0.904290545329357 0.000359183549046617 0.197953043213211 0.49687860211599 0.652740936812931 0.248484668577599 0.729318885030542 0.521580153104219 0.808356274321974 5.75277424005807e-05 0.0380154674921668 0.136537201209765 0.231340274503822 0.0502791123503943 0.301387731528978 0.148616479223145 0.403114874599735 0.000424783759996304 0.225949607410575 0.538753759544523 0.689743747358649 0.28112296821487 0.761147682957238 0.563206696398148 0.833019104792514 0.000340798366210693 0.189740343452321 0.483744061037748 0.640733305161327 0.238799702693813 0.718818537008452 0.508452530902216 0.800081516139486 0.000130438327349771 0.0822396224741122 0.263928784379406 0.405631938075881 0.107180292473365 0.494502177547405 0.283576907655502 0.60496662399391 0.000289383582445001 0.165855795587538 0.443088693991164 0.602276347547591 0.21034273488616 0.684605680073842 0.467601457070423 0.77262875851398 0.000697097630490104 0.32394355593461 0.657223221504211 0.784914516889491 0.390959585985768 0.839511739455636 0.679136055983073 0.891174528889267 5.60853752138726e-05 0.0370976307229445 0.133570957305873 0.226855560587224 0.0490802914346636 0.296068130536634 0.145432014454526 0.397020144359434 0.000197983680704644 0.119734425331568 0.352448017611332 0.508823850539014 0.154136342061224 0.597572211487046 0.375325772439858 0.69921334146162 0.000203423897854111 0.12262165373847 0.358660402054007 0.515597904771322 0.157704505360727 0.604074688958778 0.381703709426565 0.704884565780492 0.000115586822563956 0.0735637716115502 0.241121452967251 0.376848600075145 0.0961489788756097 0.46433925128387 0.259670668567602 0.575739978993023 0.000730886080787627 0.334402153590478 0.667813020296562 0.792803079212983 0.402294323035974 0.84579128055227 0.689368844602784 0.895683803772862 0.000320634651038817 0.180537948873341 0.468527779408779 0.626572229844652 0.227887136480651 0.706324604586574 0.493201541443415 0.790144237715401 0.000168812908278773 0.10392354853818 0.316972812172852 0.469008862593626 0.13447669716286 0.558712077764288 0.338752458551919 0.664660277608356 0.000477825513576841 0.247199132927684 0.567840302827301 0.714356993933539 0.305513304879747 0.781887591568014 0.59191922745105 0.848758350080452 0.000364705747421859 0.200387464638918 0.500694272292072 0.65619245557123 0.251345780583557 0.732321399421096 0.525387428394984 0.810709617951571 0.000449224485707126 0.235887859822441 0.552627728189164 0.70159161323024 0.29257073266459 0.771173429325619 0.576922739013436 0.840659611568866 0.000927981619690801 0.38950586715926 0.718546222168085 0.829325826929035 0.460839640590994 0.874452871598994 0.738101016981655 0.915993292573297 8.78168814403946e-05 0.0568940148776556 0.194452075390448 0.314806747473186 0.0747744239920856 0.397071661457675 0.21040649071107 0.507627816140754 0.000473981935198584 0.245698535502553 0.565856347117757 0.712705354911105 0.30380157406822 0.780506449391274 0.589965991861402 0.847718179845843 0.000191373027427243 0.116200389523352 0.344735254718396 0.500333098698522 0.149759661405146 0.589377546705226 0.367396412299036 0.692021701664096 0.000351476925168777 0.19453079487345 0.491455097708898 0.647806672933805 0.244455083928209 0.725014333470836 0.516163637991446 0.804972518438201 0.000200420858303891 0.121030224836659 0.355245929277814 0.511881848925616 0.155738579319678 0.600511481808048 0.378199227955989 0.701780722059778 0.000404155545815687 0.217358607999916 0.526356925407497 0.678987033080261 0.271169088258763 0.751976375242089 0.550919252966741 0.825976519804623 0.000241196259875186 0.142158354720186 0.398713993392457 0.557930832412144 0.181673383759916 0.64401399365207 0.422634853036164 0.739047585768426 0.000479418988450025 0.247819506306238 0.568657510804184 0.715036180625035 0.306220494272762 0.782455106584651 0.592723560434468 0.849185432305609 0.000521354503666011 0.263786836205391 0.589106564481573 0.731818430310983 0.324328193944342 0.796397452969537 0.612808531138128 0.859618357356519 0.000597958815986817 0.291272867405883 0.621857881703372 0.757869886554474 0.355079985037032 0.817738013325883 0.644809694240679 0.875369429511889 0.000124995875071938 0.0790791857928535 0.25573168911046 0.395397936858053 0.103169139927187 0.483851266156739 0.274997564785249 0.594735733784063 0.000294253347717131 0.168178120293576 0.447211676387301 0.606268052327826 0.213128811859533 0.688198869676165 0.471759315079696 0.775547908945983 0.00023498468694962 0.139005486228501 0.392474358550751 0.551484828210973 0.177825798661123 0.63800880866073 0.416280037651115 0.733983345362981 9.8080852673678e-05 0.0631245942675702 0.212354965104107 0.339125594395497 0.0827912284292942 0.423814719467988 0.229360045223621 0.535207215469414 0.000200515469927685 0.121080451188456 0.355354057492815 0.511999793618993 0.155800656200806 0.600624719540997 0.378310243302738 0.701879504997523 0.000336974820354203 0.188011224471185 0.480925936735672 0.63813108675007 0.236754137098111 0.716531680223016 0.505631444269207 0.798270093907581 0.000791304564285998 0.352320307809884 0.685204909390962 0.805556389586238 0.421546347126122 0.855875991626032 0.706128790662718 0.902880375220085 0.000343777336346925 0.191082434317195 0.485918591599952 0.642734944419778 0.240385854670919 0.720574853290634 0.510628272227115 0.801470436665966 0.000190501806135575 0.115732523259457 0.34370506966677 0.499192163852008 0.14917948067556 0.588272619081246 0.366336367575476 0.691048190464061 0.000646844377364622 0.307767489446084 0.640163592253655 0.772005337762368 0.37328482025185 0.829166224855656 0.662607144404444 0.883697972056119 0.000589685516841456 0.288403425031076 0.618574171147831 0.755302520622592 0.351894058016166 0.81565103218607 0.641610426761033 0.873840544551015 0.000372405965844289 0.203757528190369 0.505919349002717 0.660892381150498 0.255299224715402 0.736398688395674 0.530596356152016 0.813896327414072 0.000514274308397996 0.261138631279128 0.585791065995418 0.729124987260628 0.321337485510528 0.79417017885878 0.609557528169163 0.857959328623618 0.000464063553220755 0.241798506555493 0.560651645667369 0.708353774540285 0.29934527115134 0.77686030418865 0.584838264526964 0.844966759471648 0.000650254574926998 0.30888959161432 0.641374731516813 0.772930125471479 0.37451655834491 0.829910240378679 0.663782417411104 0.884237648453422 0.000543840474770377 0.272073041568949 0.599293304702508 0.740028445189147 0.333654272959708 0.803162223703137 0.62278391856196 0.864639609720068 0.000348689647249184 0.193285870581448 0.48946467849737 0.64598739496822 0.242987045914807 0.723423602913248 0.514174326531741 0.803719106006959 0.000595987468361627 0.290591239392713 0.621080581363804 0.757263036468349 0.354323688872397 0.817245027718193 0.64405256804222 0.875008499738732 0.000568311217477741 0.280881671778353 0.60982082342881 0.748410741661499 0.343515784524402 0.810031444908357 0.633072146533162 0.869711431095663 0.000194371917905189 0.117807091939969 0.348256745412948 0.504220968293791 0.151750713637595 0.593135982800589 0.371018318584411 0.695326302271903 0.000229254564274674 0.136076406392118 0.386602477638256 0.545369552812185 0.174244254542417 0.632286648527039 0.410292529077452 0.729134210125476 0.000416917773447235 0.222695971843668 0.534103835634614 0.685728061098653 0.277359528115926 0.757731570563127 0.558601318859307 0.830401871630158 0.00014774959264687 0.0921498367897028 0.288842600411837 0.43599880121614 0.119703957694601 0.525638371388514 0.309565404977013 0.634330157915828 0.000487000534596527 0.25075723813219 0.572503757938737 0.718223944955436 0.309565607131403 0.78511533517849 0.5965074790269 0.851184851159253 0.00066576332723988 0.313947180281961 0.646781502347331 0.777042986639513 0.380057772315878 0.833213738579288 0.669025693215604 0.886630133944928 0.000107070909490473 0.0685147250175574 0.227394857217381 0.359051070217593 0.0896998854138015 0.445362854797255 0.245229334786438 0.556944476542749 0.000245185023988563 0.144170844790157 0.402653682476313 0.56197338005423 0.184125206683567 0.647766318817937 0.426643193121362 0.742199184878181 0.000455402594355763 0.238359842196264 0.556003724352308 0.704444687676093 0.295407077961321 0.773575935896815 0.580254650800258 0.842481582601307 0.000124214577787662 0.0786237010774004 0.254539943646825 0.393899793361139 0.102590357783455 0.482285319570198 0.273749060210928 0.593223375799576 0.000228889755244228 0.13588925233561 0.386224800257435 0.544974574218395 0.17401517962473 0.631916217205402 0.409907174120283 0.728819498387486 5.10048150189597e-05 0.0338506886114811 0.122958491350838 0.210633262616124 0.0448334076137187 0.276667595549769 0.134022936902285 0.374524041582126 0.000808668849450115 0.357293269411061 0.689871786071802 0.808936556363769 0.426852458304285 0.858535028389951 0.710616475016703 0.904768690685022 0.000313565374151319 0.177262047832718 0.462978614065234 0.621339578537753 0.22398691207281 0.701677406120827 0.487628268342152 0.786422353030024 0.000128230051744247 0.0809598896156734 0.260624667040468 0.401521534947988 0.105557095186303 0.490233996587634 0.28012042436869 0.60087834567879 0.000750280623733011 0.340260798541796 0.673601425940402 0.797075322885035 0.408612213304615 0.849178797113626 0.694953211353479 0.898107361413549 0.000105683192165951 0.0676867424418373 0.225110859679466 0.35605410971132 0.0886402483228661 0.442142433137591 0.242822504120284 0.55372272464786 0.00032053430161105 0.180491629191025 0.468449810169435 0.626498963145056 0.227832046165205 0.706259649731593 0.493123275928277 0.790092312489393 0.000434364487425251 0.229875980126277 0.544293567828272 0.69449841864935 0.285654280974657 0.765180626274662 0.568687934650546 0.836099834642053 0.000156557502714594 0.0971105455176384 0.30088258534423 0.450288872662549 0.125942214254925 0.54005319216235 0.322077981242868 0.647656063694735 9.72491854518466e-05 0.0626228059199042 0.210934000240029 0.337219528719664 0.0821468141793002 0.421736413567052 0.227858209560265 0.533088051619931 0.000115019090985704 0.0732288669702985 0.24022152547777 0.375692887417206 0.0957218770957376 0.463114630440491 0.258725113418393 0.574536681000588 0.000380891209789665 0.207438477198689 0.511551999173475 0.665924929629716 0.259607709239955 0.740750243789476 0.536205582092239 0.817285971773822 0.000138947116212859 0.0871375160182583 0.276388696354077 0.420955748526543 0.113380058602297 0.510300844280643 0.296590640274609 0.619966117958707 0.000130246143969728 0.0821283903526957 0.263642404367012 0.405276458668542 0.107039261508469 0.494133564037309 0.283277412964272 0.604614155983857 0.000220435773850563 0.131529408804787 0.377340536823986 0.535625353369746 0.168670879920838 0.623117981433944 0.400833912759497 0.721316019489608 0.000478889297724371 0.247613399797756 0.568386203638447 0.714810769001945 0.305985575395419 0.78226678535538 0.5924565419767 0.849043732631815 0.00083506528364883 0.364708678636058 0.696707246646664 0.81385583314342 0.434735017384263 0.862394528754702 0.717182151083202 0.907502724425667 0.000197234730764922 0.119335456831385 0.351583331855011 0.507876412747642 0.153642750382626 0.59666026266369 0.374437414034259 0.698415479398346 9.41722284015137e-05 0.0607616416521317 0.205631939175982 0.330070980184772 0.0797547619045277 0.41391513107957 0.222250561503498 0.525076831451904 0.000402054157821361 0.216472751660168 0.525056592496964 0.677849267075528 0.27013962152336 0.751002436496948 0.549628654782026 0.825225627241509 0.000141828377120285 0.0887842408956394 0.280512879568533 0.425967248875922 0.115459989030263 0.515429200400902 0.300890923214335 0.624790442287856 0.000410287105968201 0.219932023817833 0.530110771851905 0.682261435720983 0.274156423014296 0.754775158910393 0.554643142304127 0.828131114739192 0.000192960311825311 0.117051529075639 0.346603870818672 0.50239847299607 0.150814667973153 0.591375456449411 0.369318630754859 0.693779672075654 0.000350474585091243 0.194083546369228 0.490741106311021 0.647154593657658 0.243927814187681 0.724444397127644 0.515450134015624 0.804523622320368 0.000337735444197898 0.188355787487366 0.481488997625179 0.638651747748356 0.237161938877723 0.716989565870404 0.506195222818113 0.798633052625389
99981 0.00281571451495763 0.216944424563614 0.59217017109831 0.637442457611613 0.421592567690429 0.52133497365745 0.509676556752687 0.745651862562565 0.00118934880704269 0.104611688194606 0.379776799599629 0.425763101248498 0.235109935982238 0.314740738758799 0.304760814040904 0.552830845318784 0.00574712972870811 0.361898416518716 0.748263552971562 0.782570496237668 0.598733157123962 0.69036371891004 0.680297555421481 0.857170274024746 0.00102640614187221 0.0915788496974843 0.345698500389421 0.390154108546359 0.209625473154074 0.283827674216342 0.27443539729937 0.516146779101083 0.00531729612909917 0.344049048526119 0.733255847663905 0.768976590518843 0.579816832688877 0.673410796381387 0.663062484552295 0.847330522904583 0.0027094554523111 0.210462907168518 0.582822067557223 0.628481020712411 0.412215506936804 0.511702065783162 0.500034032030533 0.738266862948238 0.00357628999405297 0.260438720531999 0.648583118929146 0.690862300302069 0.480917711992707 0.580606750095981 0.569199031093295 0.788420002437556 0.00171653055201367 0.144355613543156 0.469271634702529 0.517060427027544 0.307410868326139 0.398763260731528 0.38762616826178 0.640962075715052 0.00343137515166963 0.252523260381618 0.639064629868553 0.68192737939429 0.470564946038816 0.570466419026815 0.5589923822179 0.781412622845294 0.00349022426942242 0.255757751025482 0.642991204784407 0.685617047540655 0.474818181689062 0.574642551984523 0.563194652930956 0.784313264311215 0.00367429943115814 0.265699056389245 0.654742576949218 0.696627333039881 0.48769464976376 0.587199343535703 0.575839943537869 0.792911057486291 0.00453378965658147 0.308851112956867 0.700779087679843 0.739302670692996 0.540368781241987 0.637252337198598 0.626393948035723 0.825436157502622 0.00321074545460716 0.240146016406523 0.623546158706948 0.667292359357551 0.453991556040119 0.554056660699947 0.542495822932715 0.769809912244597 0.00202827593090233 0.166258204891921 0.511029404667533 0.558594916912444 0.344103973676503 0.439441865455095 0.427977376557215 0.678466987935932 0.00112442241902429 0.0994631694653173 0.36663103607556 0.412083150477266 0.225153886438388 0.302747298609879 0.292985071119611 0.53889965184927 0.00363739831215997 0.263727195177794 0.652448875686816 0.694482048930659 0.485163810105291 0.584741514619168 0.573363620807609 0.791242604720555 0.00128474941964635 0.112072020836634 0.398134903734435 0.444750118104754 0.249285681976304 0.331636050786409 0.321371645318569 0.571841500174946 0.00363087391088855 0.263377467941499 0.652040175222172 0.694099602504677 0.484713754174454 0.584303922597021 0.572922795960253 0.790944821560274 0.00399289383766598 0.282300050366138 0.673360873891963 0.713973666609255 0.508559722496981 0.607275242695217 0.596088282534445 0.806282967521717 0.00203264726053234 0.166557451296299 0.511568443174884 0.559126756801352 0.344591022231765 0.439973337369558 0.42850558214417 0.678937411004101 0.00331770613615962 0.246196568979364 0.631231860721044 0.674551087297502 0.46215301971665 0.562164895224585 0.550643779379325 0.775584200628473 0.00147061158043675 0.126259054251138 0.430958480825591 0.47836230280616 0.275453952854236 0.362277222187539 0.351563295205787 0.604600002114555 0.00352777740620118 0.257807369985757 0.645452744506424 0.687927329744081 0.477497003424861 0.577265520885523 0.565834879164411 0.786124513724973 0.000954283120266058 0.0856896247784914 0.329392970916756 0.372946924829295 0.197797858082511 0.269239562705897 0.260154668437685 0.497919759508831 0.00612670504202636 0.37688392808561 0.760188083477245 0.793318810598061 0.614087733192653 0.703945764250784 0.694125514922378 0.864867644437716 0.000325239782453876 0.0309343398415245 0.1433231408222 0.168454236861149 0.0774762147863238 0.111499878938981 0.106958517252618 0.252495263277118 0.00347846844650715 0.255113831300173 0.642213630591631 0.684886814974112 0.473973977341392 0.573814782946298 0.56236157239761 0.783739968410404 0.00433259624223308 0.299204416099089 0.691132093375007 0.730419905112545 0.529025846622646 0.626648389671725 0.615664022762342 0.818768786985575 0.00226579841472305 0.182216419561404 0.538698417452877 0.585754177740435 0.369565953874259 0.46693621427316 0.455337083955933 0.702182968255515 0.00273718167481318 0.212164322223587 0.58530215405937 0.630861588039159 0.414691266081592 0.514252574076763 0.502586242103131 0.740234719970051 0.0050696194998553 0.333310502991417 0.723773353261376 0.760348910796961 0.568092640969843 0.662779264781782 0.652268033489021 0.841024061577619 0.00453329286830331 0.308827615612531 0.700756004809586 0.739281454012648 0.540341440592008 0.637226890598941 0.626368186328873 0.825420295410202 0.00460330913166397 0.312123829260021 0.703974734947295 0.74223822228629 0.544163228588508 0.640778663413373 0.629964536726823 0.827627949121995 0.00148478306210343 0.12732241088572 0.433315371586732 0.480759413941503 0.277374940700095 0.364499098046871 0.353755911815587 0.606893723755527 0.00580406566002742 0.36419127164158 0.750126660660867 0.784252906350341 0.601112991028915 0.692479232671996 0.68245020920583 0.858379911985215 0.00242147611189185 0.192352438978972 0.5552015725812 0.601818219277941 0.385214486504167 0.483545377975763 0.47189890653306 0.71592169236586 0.00185598146605492 0.154292051117951 0.488796789925465 0.536563720183492 0.324316794230126 0.417663435394476 0.406355243875095 0.658763877123366 0.0019704613564557 0.16228035226189 0.503787031445649 0.551438663393103 0.33759397556695 0.432317040672292 0.420898861965534 0.672113396338824 0.00329347866055569 0.244834412072704 0.629518462028175 0.672934674427023 0.460325674918642 0.560354098499848 0.548823575293619 0.774301692266499 0.00405518903840272 0.28545991954741 0.676770373083074 0.717137323621098 0.512443891485242 0.610976024641129 0.599825015596039 0.808699184105824 0.00500526130866682 0.330463216805506 0.721198781879199 0.758001258822664 0.564939257835095 0.65990333040046 0.649349882463595 0.839299682131616 0.00203991664524661 0.167054619166647 0.512462231085129 0.560008368118108 0.345399378546829 0.440854940886835 0.429381825116783 0.679716678438662 0.00379146333913974 0.271891402405803 0.66182978179592 0.703244443949977 0.495569072781253 0.594815010673971 0.583516537891653 0.798036903318506 0.00343718571052526 0.252843856149204 0.63945614441697 0.68229551387742 0.47098793610939 0.570882378919637 0.559410871838039 0.781702473484189 0.00193360352090323 0.159724769349328 0.499057288721728 0.546754487465125 0.333376253673225 0.427679969383317 0.41629445136276 0.66793053013965 0.00568468837978971 0.359365070889022 0.746188336932452 0.780695204902539 0.596090661035346 0.688010211947399 0.677903234153098 0.855819851356582 0.00299422328495231 0.227599688135219 0.606969632091948 0.651565723061427 0.43669374419235 0.536693807042045 0.525068686860365 0.757165682460959 0.00136500062539659 0.118253145113867 0.412759129405224 0.459778569597395 0.260811686361601 0.345218696054154 0.334744447417397 0.586627266890061 0.00441006376977039 0.302950028991513 0.694918850170008 0.733910435483934 0.533458443168271 0.630803404652062 0.619867127205882 0.821395094877382 0.00290284594096985 0.222181340185008 0.599529958771133 0.644475754271411 0.429062730467208 0.528956234848615 0.517311578266647 0.751404643605177 0.00312334204728968 0.23513017292607 0.617025071442198 0.661117220720553 0.447137526885245 0.547205944818676 0.53561636265369 0.764867055296655 0.00189259534273515 0.156863254150777 0.493688279452054 0.541426948241808 0.328620399018612 0.422431310820852 0.411085157073903 0.663149803965135 0.004168237663899 0.291124701401928 0.68278030686603 0.722704228254301 0.519339192659021 0.617517918159663 0.606433635244953 0.812934148163724 0.00523991481849581 0.340730791397017 0.73036342860907 0.766348082225144 0.576222188442201 0.670161356599412 0.659762103969159 0.845414286491609 0.000952072449472549 0.0855079190167724 0.328880375434598 0.372404190148105 0.197429758652294 0.268783057609419 0.259708092690167 0.49733940319693 0.00564314312025844 0.35766851718274 0.74478868216606 0.779429590811669 0.594313300108811 0.686424554127948 0.676290377179699 0.854907208765965 0.00372752558450496 0.268524989705299 0.657998476722901 0.699669425856879 0.491301934969394 0.590694012657878 0.579361890466549 0.795271401965674 0.00100395537455454 0.0897536840249641 0.340708238680638 0.384899621119708 0.205981098017936 0.279349223748754 0.270049263700379 0.51061619510276 0.00656356416890219 0.393295831522166 0.772595855071454 0.804453355635984 0.630379235691065 0.718184718532806 0.708641294474609 0.872765837441726 0.00430997389539845 0.298103113672756 0.690008585795335 0.729383350008562 0.527715622013404 0.62541745005095 0.614419151298849 0.817987288250703 0.002279543729064 0.183121463209995 0.540204452201025 0.587224302006358 0.370979406802508 0.468445355924924 0.45684086512027 0.703449085981576 0.00410593362865252 0.288013692492119 0.679495837482614 0.719663406634971 0.515563133042134 0.613939796056637 0.60281851427588 0.810623509758286 0.00288533037354734 0.2211341504855 0.598071767410487 0.643083790367718 0.427576475280067 0.527443619546415 0.515795799325197 0.750269106675093 0.00156670194478248 0.133419404953714 0.446567055336401 0.494196695538673 0.288283718173756 0.377046506700358 0.366146573743888 0.619649264255684 0.00514084882336702 0.336434099403645 0.726568298549049 0.762895010911897 0.571530286938503 0.665906487492814 0.655442057562511 0.842890156253339 0.00683553478167308 0.403090481477977 0.779697086816172 0.810803378887199 0.639851303925738 0.726383320456917 0.717008134778729 0.877236064794169 0.00476189150183165 0.319476210275611 0.711016600600848 0.748694802524276 0.55259059862517 0.648573382379154 0.637861294445869 0.832428521443998 0.0033376847035706 0.247316194934847 0.632632955438098 0.675872108052969 0.463650675207656 0.5636470039851 0.552133817564105 0.776630920328964 0.00381309198158272 0.273023275018366 0.663106574557917 0.704434702532622 0.496996509172645 0.596190445702053 0.58490356116064 0.798955651335149 0.00643674433815418 0.388619743636556 0.769127070739098 0.801345570154958 0.625791830777648 0.714192990465553 0.704569995752943 0.870569051276674 0.00398620145989331 0.281958945777937 0.672990333293653 0.713629603868969 0.508138790572998 0.606873502558603 0.595682717766766 0.806019775771452 0.00565173757292209 0.358020207743341 0.745079483569374 0.779692596185411 0.59468225197408 0.686753888559903 0.676625340946451 0.855096947131216 0.00474779652908986 0.318828998706756 0.710404216973643 0.748133979292699 0.55185409562509 0.647894203937942 0.637172994951635 0.832012634614098 0.00578815361375996 0.36355211521059 0.749608733650712 0.783785326180794 0.600450711611873 0.691890895799842 0.681851500417543 0.858043904948724 0.00431546319822675 0.298370657566458 0.690281950096279 0.729635597086217 0.528034211366337 0.625716877097705 0.614721954034628 0.818177533966852 0.00331643855847805 0.246125421344509 0.631142606908516 0.674466911089368 0.462057717972575 0.562070522330409 0.550548908582287 0.775517459907493 0.00535659105594395 0.345721529626256 0.73470118450888 0.770289011358708 0.581619189632113 0.675036691884831 0.664714247741555 0.848285642512983 0.00340981063487226 0.251331068608585 0.637604192732874 0.680553682439461 0.468989230481806 0.568915649482832 0.557432325093762 0.780330178086077 0.00658084884007152 0.393927708643326 0.773060638954341 0.804869472143877 0.630995861919904 0.718720223528217 0.709187590761639 0.873059525787419 0.00317825365381735 0.238288998820615 0.621147940686244 0.665023114320493 0.451463400516086 0.55153414449477 0.539962209756842 0.767996786599399 0.00305848475838914 0.231365756554601 0.612038977372558 0.656385495472185 0.44194006242923 0.541985596225502 0.530377069592701 0.761060399136686 0.00484376884865047 0.323212014963622 0.714523657908286 0.75190415420139 0.556821907938874 0.652467841215873 0.641808902587781 0.834804476521299 0.00441186514707694 0.303036657540594 0.695005807414243 0.733990533223727 0.533560531472692 0.630898930178191 0.619963777616534 0.821455264773174 0.00283310268337424 0.217995067997928 0.593660331828276 0.63886807909131 0.423098799289399 0.522875418024243 0.511219343975712 0.746820988169817 0.00192808865327034 0.159341063928433 0.498341863750788 0.546045218785903 0.332740578561833 0.426979652195032 0.415599239416549 0.667295497856599 0.00339019376587837 0.250243289248527 0.636265410186935 0.679293759236379 0.467547719896538 0.567495241694917 0.556003609239825 0.779336183996826 0.00445806009204739 0.305250954125908 0.697219053171897 0.736028328006331 0.536163454492175 0.633331949314952 0.622425739701124 0.822984617247389 0.00257283224811788 0.201971983001984 0.570157012215473 0.616289522378158 0.399705723655388 0.498734874445445 0.487067585715821 0.728119512148659 0.00382330635176638 0.273556609156795 0.663706227672142 0.704993520334017 0.497667848746675 0.59683678988002 0.585555412665362 0.7993866544693 0.0012194659371379 0.106980200104823 0.385691722280165 0.43189550192215 0.239642283636381 0.320165621515955 0.31009152188354 0.55901177122942 0.00529468203366899 0.343082719598585 0.732416951776985 0.76821452331387 0.578772590161937 0.672467760836872 0.662104561291807 0.846775417788426 0.00150402828892595 0.12876238664918 0.436485108410637 0.483979802021114 0.279967525787796 0.367491888224902 0.356710005168595 0.60996648127103 0.00123935922066759 0.108537892404616 0.389537416484581 0.435875010077877 0.242606843370656 0.323702238482165 0.313568185523546 0.563001799574025 0.00325967982314893 0.242925984508097 0.62710153270413 0.670652799880859 0.457755722650381 0.557802905475185 0.546259651929848 0.772487933498286 0.00299996993517456 0.227937954857129 0.607428324269702 0.65200220886774 0.437166886757598 0.53717197628777 0.525548247558388 0.757519112813151 0.00284421966901339 0.218665331360546 0.594607387651208 0.639773703918481 0.424057719501171 0.523855131431061 0.512200662964179 0.747562864433741
100001 0.000596198004810198 0.022223375153821 0.684752778558357 0.690301056328094 0.380825647352368 0.221075169794517 0.832454247531083 0.814054785321275 0.00121659535154485 0.0443500898846557 0.816012277568186 0.819858159583905 0.556708554461689 0.366896969905689 0.910273705554813 0.899387298824679 0.000853057312696814 0.0315041282180504 0.756615306557948 0.761339635095511 0.468159569416016 0.288865413396032 0.876709544290454 0.862366562725379 0.000889996923199541 0.0328247347530626 0.764343109864926 0.76896323896005 0.478736317662052 0.297658566397162 0.881222796715734 0.867325406970214 0.000947062380166955 0.0348579752196217 0.775362726047317 0.779829043788183 0.494274753633735 0.310824287252189 0.88758082437355 0.874321252406534 0.000520995379902274 0.0194733400994673 0.654932878019379 0.660745960545905 0.349564929666882 0.198719200250337 0.812785907069007 0.79276422075941 0.000695983889145982 0.02584928607316 0.717187713799939 0.722396569635496 0.417950687261107 0.248886792266013 0.852955902867315 0.836365318467854 0.000512475474476339 0.0191608316432669 0.651195192316241 0.657038268078566 0.345823424333639 0.19610545995157 0.810262702870742 0.790040877946468 0.000195241325929314 0.0073851304599821 0.415557627809158 0.421843439763898 0.167593034260528 0.0850096020839649 0.619254275834015 0.589001216437342 0.000503616402700717 0.0188356769626602 0.647221935234928 0.653096112693709 0.34188711967128 0.193369572719374 0.807565946687983 0.787132214914192 0.00063855613598422 0.0237657422226784 0.699386859296795 0.704788618659153 0.3971471884273 0.233127931486874 0.841815785406245 0.824227309185538 0.00021499726532166 0.00812649836121555 0.439146126515158 0.445516753158701 0.181476768535301 0.0928147882176309 0.641709803180833 0.612123412363975 0.000475738064708152 0.0178110873869787 0.634106534860456 0.64007765361459 0.329185507492207 0.184637597564808 0.798556352148248 0.777429600689903 0.000593137597581161 0.0221117542288059 0.683640120858284 0.689199092880022 0.379612158361729 0.220189696821627 0.831734796794509 0.813274048452629 0.000498859628653468 0.018661002404612 0.645050991554994 0.650941822136045 0.339753986895888 0.191892892607129 0.806086101457971 0.78553696216268 0.000411173160192524 0.0154301708240393 0.599638045674737 0.605821999393422 0.297801543562965 0.163672160879697 0.774059715629356 0.751164394540419 0.000704903679736056 0.0261721298863018 0.719765319228192 0.724944907928043 0.42105399483261 0.251276720734645 0.854547051768932 0.838101917032404 0.000467189624643962 0.0174964962688092 0.629887452999929 0.63588788821707 0.325192107847087 0.181922179682558 0.795622346866605 0.774274865518542 0.0010880399591644 0.0398455281233091 0.798629924871433 0.802751320926803 0.52896935045911 0.341333081738295 0.900713210090258 0.888808529251469 0.00128944824888638 0.0468846407396194 0.824594522059005 0.828298757240612 0.571027734397239 0.380524872964225 0.914917502935807 0.904535434540499 0.00110565392478708 0.0404651590417497 0.801202974747654 0.805284548398259 0.532973083975797 0.34495668917127 0.902141699241641 0.890387453250296 0.000707665146232859 0.0262720364804432 0.720553827995548 0.725724396276924 0.422008057760803 0.252013544176524 0.855032701854582 0.838632106880217 7.02072333254486e-05 0.00266792111927859 0.203599568065712 0.207819308847949 0.0675030621501446 0.032324872962064 0.368996125941478 0.340049850685703 0.000304756928469523 0.0114813165334501 0.52606405334097 0.532498428371673 0.239140921493264 0.126666298565487 0.717434626319931 0.691091193141374 0.00123440885237817 0.0449710312657867 0.818187283781703 0.821997619175272 0.560297168165285 0.370284072542471 0.911455315254953 0.900696632328377 0.00040768902995524 0.0153013693645929 0.597592534174194 0.603787206319479 0.296024364086378 0.162510174408038 0.772567354304694 0.74956973297636 0.00081876582307484 0.0302750489059815 0.748974180060191 0.753798566539803 0.457950246790718 0.280503842102344 0.872201960610373 0.85741987173031 0.000661605845158341 0.0246030527831644 0.706793892228127 0.712117339584136 0.405672903564806 0.239531606355478 0.846483725587193 0.829309036127739 0.000616900447439411 0.0229777957251194 0.692078870503795 0.697555160489254 0.388911565191028 0.227012775496318 0.837164124237145 0.819169534078415 0.00106733445740743 0.039116145886929 0.79551890023506 0.79968799858863 0.524174412412297 0.337022040559816 0.898979807574779 0.886893387573335 9.48506992369722e-05 0.00360110525271765 0.256723290712638 0.26168228069153 0.0890884961477204 0.0431823057308602 0.441358989595386 0.410428393771309 0.000287277436589972 0.0108297440490172 0.511314877920889 0.517765936453066 0.228556725027811 0.1202732370863 0.705304776401726 0.678337505351899 0.000542625953452983 0.0202658753180225 0.664072172286637 0.669808913969012 0.358874735705734 0.205279506738392 0.818900442154216 0.799371262758736 0.000604473770604443 0.0225250894638173 0.687722764553126 0.693242187823548 0.384083476588901 0.223459598247456 0.834369303512614 0.816133697050287 0.000555449276633941 0.0207351281081772 0.669265386676421 0.674956851408952 0.364269312537568 0.209118332720199 0.822340462056878 0.803093044577149 0.000505882358378836 0.018918864345369 0.648246790645046 0.65411302291219 0.342898434890143 0.194071118729154 0.808262982779993 0.787883825304782 0.000710376001482312 0.0263700926193469 0.72132358524607 0.726485317175088 0.422941586440582 0.252735458072115 0.855506309552314 0.839149215542099 0.000278437350839343 0.0104998990248269 0.503500705916059 0.509956055689716 0.223091097855166 0.117004323209844 0.698765073005206 0.671478106623384 0.00102342269029765 0.037565715680089 0.788592691463244 0.792866236760901 0.513675926649413 0.327690515636074 0.895095913082364 0.882605491226086 0.000314459995226648 0.0118426513550875 0.533873750771137 0.540294751200199 0.244892074845019 0.130175310390963 0.723746838824782 0.697743960956396 0.000895302607222073 0.0330141274509818 0.765412987712278 0.770018452720695 0.480221079899961 0.298903762916477 0.881844070631638 0.868008484438722 0.000359229720920191 0.0135065169209275 0.566811263016509 0.573141314789425 0.270341016955628 0.146008100073963 0.749561306767252 0.725065227410724 0.000653310224001264 0.0243018646392035 0.704170472948161 0.709521975792561 0.402632360973098 0.237239237126191 0.844835777213943 0.827514290450928 0.000130910314033299 0.00496352904080476 0.322823738287487 0.328495255003335 0.118933239508952 0.0586383983257359 0.52163547426487 0.490013766496305 0.000181687162229452 0.00687586807736647 0.398192880383131 0.404397775855718 0.157792381082396 0.0795766546912304 0.60214738343754 0.57147567002606 0.000701280769348047 0.0260410270119303 0.718724066926156 0.72391551902465 0.41979753141655 0.250307845834771 0.853904949853394 0.837401031486536 0.000630309821215751 0.0234658442898234 0.696645266844965 0.702075304769322 0.394037391926445 0.230810738663555 0.840076122803651 0.822335037721937 0.0010810890278052 0.0396007913102721 0.79759613493516 0.801733436600196 0.527370457859773 0.339892090840708 0.900137962411629 0.888172871560643 0.000262764911327354 0.00991459565776368 0.489015281040445 0.495470245896288 0.213208637843849 0.111148955986374 0.686428604050932 0.65857017814765 0.000410710364910738 0.0154130640793501 0.599367539062442 0.60555292253202 0.297565997938539 0.163518000068529 0.77386261436791 0.750953746425147 8.98417175917514e-05 0.0034115658181473 0.246507019713693 0.251335397676032 0.0847822984717684 0.0409951760081994 0.428026356849994 0.39736550256383 0.00152158083426601 0.0548740339575936 0.847297375966186 0.850609029379461 0.611070293652216 0.420297281838301 0.926965229780639 0.917921382348257 0.000731605251951748 0.0271373258844602 0.727208301281369 0.73230148633553 0.430149434147387 0.258341218684579 0.859110972127264 0.84308709204517 0.000965549937310875 0.0355149038007601 0.778715287979891 0.783133592592735 0.499112345609442 0.314984693135294 0.889497291236498 0.876432292606263 0.00019451250222245 0.00735775974452284 0.414649425642684 0.420931394177111 0.167071841067815 0.084719094408119 0.618371918368621 0.588095383564325 0.000956603899503963 0.0351971279675595 0.777105570904533 0.781546999704965 0.496783046760174 0.312977764736373 0.888578140653101 0.875419689122674 0.000209317862206508 0.00791348165033459 0.432562153693896 0.438912013793898 0.17753310241436 0.0905846070021715 0.635530195529486 0.605747025718769 0.000579973664399117 0.0216313488126755 0.678763322084613 0.684368423557072 0.374337891064926 0.216357949223655 0.828568455113528 0.809839743657722 0.000860397719935809 0.0317668301063107 0.758190969821547 0.762894297904445 0.470295285482303 0.290630166818439 0.877633463873667 0.863381217007652 0.00145903676591595 0.0527342795886319 0.841778816813802 0.845188283773085 0.601034499917004 0.410091017713779 0.924067788067701 0.914698169001803 0.000794084610440972 0.0293885421325108 0.743171045769844 0.748069446267386 0.450356587352777 0.274363255345337 0.868748347945868 0.853633824202197 0.000557184487600284 0.0207985922891703 0.669955817821531 0.675641159503484 0.3649923344871 0.209634950992107 0.822795948268975 0.803586091248116 0.000604626314094102 0.0225306491279397 0.687776984263887 0.693295876596816 0.384143205451299 0.22350341270578 0.834404192353217 0.816171580790012 0.00135049075809028 0.0489982624958607 0.831193036491953 0.834785842955011 0.582333556665148 0.391501227439495 0.918454208113393 0.908460522396623 0.00111244977503251 0.0407040181821027 0.802178244137209 0.806244636499611 0.534499711959762 0.346344153125397 0.90268192619668 0.89098472828351 0.000473487766613825 0.0177282931892894 0.633005249378978 0.638984108215092 0.328138865732685 0.183924533919475 0.797792197408832 0.776607723250036 0.00128537923660538 0.0467434246835429 0.824136316570892 0.827848208029497 0.570252354773603 0.379779157615167 0.914670829071099 0.904261810361338 0.000610946476803668 0.0227609423452664 0.690006990948496 0.695503916687971 0.38660775788086 0.225314403600197 0.835836903498696 0.817727578872534 0.000583711621383913 0.0217678087455988 0.680163316305509 0.685755299224532 0.375844623397988 0.217449803460746 0.829479593527119 0.810827696559249 0.000143683351224438 0.0054452571377649 0.343505118741007 0.349352529828282 0.129041661116224 0.0639944313880909 0.544806531883031 0.513287369161944 0.000462366253694643 0.0173189048351765 0.627463691471087 0.633480556738614 0.322917850087822 0.180382056592816 0.79392885749555 0.772455078207057 0.00017162873214993 0.00649761980692364 0.384624941325518 0.390755691120572 0.150369084025076 0.0755031180031134 0.588424910329338 0.55747276134384 0.00118275751232222 0.0431684083498259 0.811734301688963 0.815649403973885 0.549728271743435 0.360361920509577 0.907940180017736 0.896802746504867 0.000341750428479976 0.0128575490012252 0.55452086718364 0.560891381892996 0.260611650086689 0.13989546852271 0.740078216800471 0.715007243586165 0.000917114015635668 0.0337919540925404 0.769711133190905 0.774257102831208 0.486237196147657 0.3039767930686 0.884331323309892 0.870744295063346 0.000725951695678033 0.0269331191608194 0.725665537294687 0.730776862895922 0.428247534059506 0.256856559912403 0.858168688422277 0.842057341142948 0.0012321599709527 0.0448926832505711 0.817915534376952 0.821730324064597 0.559847321239501 0.369858458328991 0.911307858897581 0.90053321443705 0.000235944685100907 0.00891140140594721 0.462163685271997 0.468589242963053 0.195701316589167 0.100946886318724 0.662797517924731 0.633959186056034 0.000904393556097209 0.0333384719788149 0.767223772220163 0.771804286086194 0.482745593624661 0.301027124824291 0.882893624313402 0.86916270246426 0.000138435457944593 0.00524739069239042 0.335162791878692 0.340941944189644 0.124916717619631 0.0618012441550146 0.535563654823397 0.503987171953746 0.000353881064642555 0.0133080212181631 0.563122983611724 0.569465993410115 0.267391096672948 0.144146860223553 0.746733754665568 0.722063656820406 0.000758472674659306 0.0281066396589625 0.734309211867416 0.739317344037599 0.439017871471096 0.265316674725347 0.863423230949726 0.847802915018859 5.51195107195155e-05 0.00209574776561035 0.167157281761467 0.170783699240992 0.0537758202596335 0.0255553232040626 0.314645731664458 0.288016953052824 0.000514268194014814 0.019226604347558 0.651988364758131 0.657825135267205 0.346614260869374 0.196656843051772 0.810799254303646 0.790619836885319 0.000424334300923347 0.0159164165772948 0.607180885624047 0.613323462223027 0.304434665398933 0.168032639935614 0.779524682617344 0.757009303359127 0.000235779119731719 0.0089052023876869 0.461989163926279 0.468414408425829 0.195590824171608 0.100883181723318 0.662640577280545 0.633796239265147 6.85462783077554e-05 0.00260496383737781 0.199744685061254 0.203904986548186 0.0660113987549988 0.0315842375748059 0.363438775688415 0.334697214664797 0.000166275066231119 0.00629618025533061 0.377150929956691 0.383236739360497 0.146364434202513 0.0733202471009079 0.580727928256356 0.549639962203973 0.000118273685645302 0.00448649821961636 0.301040305845567 0.306502338793927 0.108699458081739 0.0532790398153845 0.496268113874575 0.46469036383357 0.000194647277583479 0.00736282129608811 0.414817584543943 0.421100267944448 0.16716827015306 0.0847728294677395 0.618535393439277 0.588263192463627 0.000315752338911814 0.0118907578459193 0.534894548677548 0.541313568742974 0.245651520187432 0.130640551168967 0.724566347309065 0.698608484611921 0.000128311481816771 0.00486545987674612 0.318455363696181 0.324086864144506 0.116847793683972 0.0575411508216549 0.516629281568521 0.485003362087025 0.000552390333941912 0.0206232298250132 0.668041194897068 0.673743456572669 0.36299071090942 0.208205962216428 0.821531776920614 0.802217819147649 0.000221940208378225 0.00838678556824092 0.446990329935639 0.453382761974352 0.186246795288878 0.0955263540991379 0.648985437680108 0.619643737669616 0.00103154972314702 0.0378530306699254 0.789909686017544 0.794163557595246 0.515653672243289 0.329437256551914 0.895837066266375 0.883423396903354 0.00144863923864772 0.0523776464147076 0.840822563566099 0.844248823916506 0.599315819922073 0.408359481453989 0.923563711105734 0.914137671220847
100021 0.00223992567243059 0.385397751248935 0.283587856663357 0.799645246192362 0.665115833325169 0.572215814077826 0.092714998718448 0.812637617696062 0.00459237893157536 0.563066473965462 0.448578044996133 0.891329580686563 0.80321213254186 0.733257546044425 0.17355908228093 0.899126517336997 0.00373123447905383 0.511271300787534 0.397727856399624 0.869423473461202 0.768163236546436 0.690549522233794 0.145650040500268 0.878578029916583 0.00329047132903791 0.479746639012085 0.36793357918859 0.854422873464773 0.744942514592516 0.662965796071715 0.130643076069743 0.864465157319035 0.00514800085846696 0.591068739166789 0.477103771042569 0.901957226924963 0.820724115178194 0.755096633134862 0.19064235221595 0.909069435746442 0.00128822709470208 0.264866045638753 0.185297136645605 0.696344248966182 0.532963959401917 0.434569439486968 0.0554589781731791 0.713636454719044 0.00135564782525116 0.27493063404516 0.193132535104507 0.707035515168111 0.545654332981045 0.447160106299426 0.0581962784438655 0.723960237238922 0.0011301871383125 0.240147602759054 0.166324337228438 0.667945518725626 0.500251360734354 0.402688924125794 0.0489811928294102 0.686125987242553 0.00532388522292786 0.599205777777373 0.485534708419853 0.904903397435023 0.825639441768127 0.761287960821318 0.195907762186092 0.911822779247955 0.00136837615790819 0.276800028090013 0.194595012211793 0.70897014594123 0.54797333423856 0.449474619792012 0.0587113141899162 0.725826443319836 0.00305988321820709 0.461590029108811 0.351152424557494 0.845120892842617 0.730848685742313 0.646491744906151 0.122585565193427 0.855696478758546 0.00237988314843986 0.399883535568863 0.296090497481699 0.809201121493712 0.678508411717694 0.587016763545294 0.0979531302178312 0.821711985282361 0.00146552045756154 0.290757590667617 0.20558576599443 0.722935672602484 0.564923494701979 0.466522486813589 0.062624084458632 0.739280553182852 0.00167789138541572 0.319478957911035 0.228605591083592 0.749248947890388 0.59789660162334 0.500357360989205 0.0710682682686111 0.76454709608344 0.00268222973235707 0.428971108183975 0.321675067629674 0.827030711245469 0.70408475491268 0.615749735785419 0.109069880120214 0.838605648338767 0.00593120192518682 0.624991939039085 0.512686519610181 0.913849429963684 0.84072965736572 0.780466676173839 0.213587353896172 0.920175304667816 0.00237447198990782 0.399336101118611 0.295615160570313 0.808848587453787 0.678010486600649 0.586463500808421 0.0977517061053513 0.821377464625243 0.000949406734045966 0.209763322802204 0.143516272963917 0.62818198433358 0.456739253595148 0.361523954117237 0.0414640766674298 0.647390263038817 0.00166485987839037 0.317783375128993 0.227231261697251 0.747778796102908 0.596017531255428 0.498404874484197 0.0705543972199613 0.763138282411881 0.00214829330729359 0.375531111600183 0.27516074752205 0.792854424847932 0.65572837992236 0.561939357866766 0.0892532390283777 0.806180423509095 0.000799666941846923 0.182702430715758 0.123664284807401 0.587256056457287 0.414530245099988 0.322884386797264 0.0351492053378539 0.607256743396162 0.00352110768842408 0.496729655839793 0.383879036184137 0.862676042430229 0.757641876532363 0.677982418656965 0.138559214618752 0.872234135312948 0.00151991791300311 0.298341690276727 0.211611096021762 0.730186874897472 0.573872534874778 0.475616774049368 0.0648012557484646 0.746254129520541 0.00155798934691402 0.303554326829988 0.215774376970466 0.735040538899235 0.579920416327157 0.481799939631053 0.0663191381770671 0.750917355586149 0.00343934393589596 0.490836401201508 0.378318197185611 0.859859017665887 0.753286408640709 0.672813598189356 0.135768965105093 0.869583541052232 0.00374605829379848 0.512265725881107 0.398681591778151 0.86987463358917 0.768871255466016 0.691399346357275 0.146145983334649 0.879001961772339 0.00265387060305491 0.426362453304686 0.319353989721673 0.825500800517645 0.701859411402811 0.61322501341721 0.108038539936263 0.837157959141299 0.00347118447071575 0.493147578028115 0.380495488748929 0.860969602908849 0.755000916484911 0.674845949648626 0.136857639036921 0.870628656541327 0.00242613789839483 0.404522854862033 0.300127869898162 0.81216250334127 0.682702880894794 0.591686579881582 0.0996713354556949 0.824521295401554 0.00140046477559435 0.281470544015761 0.198258713891317 0.713736087377977 0.553716148214745 0.455224737082235 0.0600073005570944 0.730421305639591 0.00489586721758401 0.578815990653185 0.464529819138266 0.897402675249297 0.813177539409307 0.745643652495004 0.182976194439047 0.904810411008169 0.000944401110928288 0.208887565138058 0.142867092415478 0.626945256241563 0.45542662783899 0.36030348373158 0.0412542833659637 0.646181439365651 0.00232184464250866 0.393959670251785 0.290958740232303 0.805350960698041 0.673086426668 0.581004612645351 0.0957881264749454 0.818057519844036 0.00517147528822965 0.592173635417849 0.478244776878933 0.902360889020496 0.82139600270725 0.755941337952682 0.191348976794694 0.909446755276055 0.0053864374436024 0.602022823076266 0.488468655006852 0.905909191549912 0.827323600753584 0.763415584262474 0.197764340518367 0.912762445418641 0.00134161615359766 0.272858644505512 0.191514181471455 0.704872816453098 0.543070213095966 0.44458600610153 0.0576278664569982 0.721873331047338 0.00464271112294322 0.565758751740073 0.451288307462849 0.892385758862934 0.804937309276606 0.735393960050674 0.17513545570207 0.900115408342844 0.00110467700911694 0.236001758990819 0.163179265521215 0.662856927096912 0.494537634580387 0.397203850367746 0.0479274327867027 0.681183021183101 0.00521432157442844 0.594175141527824 0.480314726863731 0.903089207975284 0.822609537014725 0.757468291507955 0.192635640127723 0.910127482923188 0.00194958755849366 0.353014402675423 0.256193207966158 0.776426685736975 0.633453387299615 0.537872719296642 0.0816570941506941 0.790530297374114 0.00311435497883965 0.465991781196507 0.355195806278918 0.84742354102811 0.734316164595216 0.650526328011912 0.124502095377338 0.857868338605116 0.00319002977055409 0.471989574612259 0.360730866033942 0.850511552495428 0.738988283000442 0.655981611000732 0.127151122876915 0.860779685780346 0.00235949359046095 0.397815580297438 0.294296073327512 0.80786594422682 0.67662415131965 0.584924309612069 0.0971936945235977 0.820444930490126 0.00508589250445272 0.588116591282996 0.474060966377644 0.900873041552626 0.818921974185618 0.752833458670232 0.188766965500216 0.908055881895525 0.000447573221559863 0.111169354107948 0.0731766758433614 0.443227396320338 0.283741795476069 0.210609538136441 0.0199753453998838 0.463835284882106 0.00310333970459188 0.465107435884047 0.35438218856871 0.846963419197575 0.733622166575243 0.649717865426462 0.124115193609431 0.85743441587729 0.00150855746700376 0.296771177371226 0.210360265899522 0.728703986951959 0.572034069144866 0.473743135393569 0.064347388382506 0.744828687702141 0.00287886218201065 0.446429813307446 0.337346729089739 0.836945118118016 0.718648895413589 0.632391562647618 0.116157347712831 0.84797854771833 0.00126127023502823 0.260763678144764 0.182121854737902 0.691848382307054 0.52768983816908 0.429373837929968 0.0543601681871843 0.709289727544433 0.00167794192008211 0.319485516864105 0.228610911127677 0.749254615683392 0.59790385450993 0.500364903016901 0.0710702599207727 0.764552526750384 0.000670983375236632 0.157928275228727 0.105858714557575 0.54414817815955 0.372653889216341 0.285747611016245 0.0296570067278563 0.564689346696816 0.000535587147755679 0.130194465751575 0.0863313879417751 0.487886763305777 0.321613964344467 0.242018710030238 0.0238119562151128 0.508674031771853 0.00307173123926259 0.46255356669088 0.352036162486466 0.845627609896741 0.731610536645709 0.647377167231613 0.123003120912326 0.856174484089352 0.00312484048973336 0.466830900934882 0.355968408068876 0.847858980260908 0.73497344877994 0.651292465860375 0.124870080195803 0.858278954442735 0.00114253931005345 0.242138997055124 0.16783877948095 0.670354743465281 0.502971922838353 0.405309219998504 0.0494906119136369 0.688464826627992 0.00273049630769596 0.433357176683078 0.325589597719751 0.82957399879715 0.707797092379729 0.619972119214391 0.110819858024955 0.841011459744964 0.00228687248441313 0.390333672221097 0.287830512516055 0.802955254097223 0.669730418586012 0.577296964300709 0.0944786612870837 0.815782430382223 0.00197493460090352 0.355976078509023 0.258667345514782 0.778665370378973 0.636453364064961 0.541088243620983 0.0826329376245992 0.792665471269217 0.00205597227654198 0.36526660311283 0.266469025592685 0.785531966504231 0.645724558891672 0.551076023737039 0.0857392943006576 0.799209733166427 0.00362294132235096 0.503882728724146 0.390668511787171 0.866030647586159 0.762856975333605 0.684197154666185 0.142009904277489 0.875388978305985 0.00233573029049939 0.395387503399589 0.292193250433275 0.806286139069035 0.674400149069934 0.582458823781693 0.0963070234769036 0.818945374834993 0.00242133283073548 0.404044231422483 0.299710596447999 0.811859140117173 0.682272231560721 0.591206368208465 0.0994931410053495 0.824233572338587 0.00320686515246799 0.4733057512587 0.361949467170077 0.851181683640132 0.740005526370315 0.65717227931074 0.127738328475657 0.861411287158534 0.000363805482025734 0.0922759748863815 0.0603021380979744 0.392842712473211 0.243556170581038 0.178204501037487 0.0162963494507773 0.412845020911122 0.00176703670952764 0.330856909307544 0.23787845537636 0.758864838224521 0.610297747552734 0.513318057556277 0.0745687090113471 0.773753477689377 0.00561965054398047 0.612188411609352 0.499121554557447 0.909479695050865 0.833327563467528 0.771026637707027 0.20461330784745 0.916096972019947 0.000436345872538173 0.10868267294453 0.0714714944262792 0.436964648367369 0.278604918528477 0.20641509698095 0.0194838134664134 0.457520629068192 0.00544242266266057 0.604511045192094 0.491066656738408 0.906791623935454 0.828803770217413 0.765288153404777 0.199418948530693 0.913586735372465 0.0012195520056301 0.254324287309362 0.177159067679178 0.684622526542079 0.519289238979381 0.421142797990716 0.0526547268979401 0.702296868701271 0.00337018494322528 0.485743612782569 0.373536387826 0.857384832825568 0.749478875785297 0.66831098094477 0.133395073759878 0.86725453738458 0.00227049401802681 0.388620641078628 0.286356039277209 0.801812941132882 0.668134980441394 0.575538001897816 0.0938641278425364 0.814697318496784 0.00543793915081011 0.604312915172352 0.490859560501727 0.906721561870586 0.828686161820428 0.765139275738095 0.199286685752981 0.913521293888995 0.00345762289612812 0.492165749732977 0.379569983333472 0.860498731167505 0.75427357897507 0.67398340615685 0.136394276191643 0.87018556588336 0.00273541532883862 0.433800420039821 0.32598602736158 0.829829014747039 0.708170226592416 0.620397255527688 0.110997828152046 0.841252636326123 0.00277136125158251 0.437018639100843 0.32886898269857 0.831669712570493 0.710868369123487 0.623475441072731 0.112296245041939 0.842993146897311 0.00126857554853949 0.261879914385483 0.182984782035068 0.693079836742284 0.529130828230852 0.430791227265494 0.0546581924713728 0.710480649393354 0.00339152058149381 0.487325502273396 0.375019338895214 0.858157353215075 0.750665924005064 0.669713139806684 0.134128776980402 0.867981827399768 0.00275406044509394 0.435474257416906 0.327484472489963 0.830788763062524 0.709575981913828 0.622000135691836 0.111671777851012 0.842160211216596 0.00236372340579014 0.398245741593977 0.29466907241293 0.808144456299639 0.677016848456931 0.585360123544133 0.0973513420655729 0.820709255148388 0.00302889776756684 0.459053844560425 0.348829898915474 0.843779900981965 0.728835748198742 0.644155092387773 0.121491720693871 0.854431281628868 0.00101987678837115 0.221890664962914 0.152552958438369 0.644762562015345 0.47457036260947 0.378225828285698 0.0444080909605439 0.663573017150773 0.000416695217562202 0.104296845113276 0.0684719453887106 0.425657730246603 0.269434800526 0.198965723954058 0.0186223491538741 0.446103243514678 0.00480616799673642 0.574279537712602 0.459911007109484 0.895679181510515 0.810338204669478 0.742103449024159 0.180214687822705 0.903197933815573 0.00157814959947226 0.306283529836174 0.217961360390611 0.73754082929071 0.583054174189511 0.485015659229875 0.067120966908174 0.753318104968842 0.00302460847450065 0.458700890966986 0.348507094059054 0.843592443156427 0.728554733779407 0.643829206604518 0.121340091034006 0.854254397337128 0.00353900016349029 0.498001264624777 0.385082801547728 0.863277518670542 0.7585746531321 0.679091925242674 0.139167468503573 0.872799920106054 0.00405162827998837 0.531905139191654 0.4176956812014 0.878528875965432 0.782563819271241 0.707938115498986 0.156245539824051 0.887127939627043 0.0020234359405431 0.36156870294744 0.263356340135408 0.78282675496594 0.642059429786763 0.547118466763179 0.0844945737072339 0.796632381891567 0.00301881064417104 0.458223076319031 0.34807025466847 0.843338343095584 0.728173963879928 0.643387761921835 0.121135052337204 0.854014621201267 0.000999264614133347 0.218381983986571 0.14992942922248 0.640067611380704 0.46947687538983 0.373431474848202 0.0435488099682471 0.658995188699747 0.00216816904213882 0.377697914679515 0.277005312047477 0.794366106762629 0.657808866878311 0.564209949465315 0.0900063077898181 0.80761845343746 0.000393691071025855 0.0991076176587232 0.064935942170005 0.41183094175042 0.258399547487191 0.190065793178164 0.0176119891647382 0.43211198751352 0.00179983101876786 0.33494792493046 0.241234271013833 0.762219707208369 0.61467004615659 0.517918947883675 0.0758499605129705 0.776962085135097 0.00219794281765876 0.380915948312861 0.279751100513558 0.796589875634493 0.660878954994876 0.567567752281479 0.0911321306748012 0.809733235134789 0.00324189117500197 0.476023279841936 0.364470069290886 0.852556887575507 0.742096805634562 0.65962336964492 0.128957545165163 0.86270720849535 0.00381697595459069 0.516968042826173 0.403203204893427 0.87199074615812 0.772199755342706 0.695401533671184 0.148510850415943 0.880989951835943
100041 0.000896148420761888 0.086878635203551 0.0416018177268238 0.429837428809704 0.11810010172226 0.391760595633793 0.29275296554655 0.58540284118015 0.00117349003880876 0.110814568671163 0.0537984797390239 0.496848701772801 0.149232059195598 0.45759994316395 0.351570784706365 0.64905819941439 0.00273401052557194 0.225290641329573 0.117133525367538 0.697357416709908 0.290432189119462 0.663145288610765 0.558532681433372 0.81187700887935 0.000457446203640184 0.046298445038149 0.0216681555389086 0.277800091039306 0.0639581198349714 0.24734861940855 0.174374407045176 0.418753407001664 0.00295011067670239 0.238884160690074 0.12525621906885 0.713211985000428 0.306401669537848 0.67996962295839 0.577251096726243 0.823252779702965 0.00247915743277201 0.208630048343956 0.107362865119621 0.676260506498857 0.27063716076627 0.640891600380375 0.53422210767472 0.796432795119996 0.00181687076577958 0.161830644898581 0.0809556725963709 0.60472029446598 0.213684227585478 0.566545173073133 0.456519101450536 0.741289152038424 0.0018941603095408 0.167572172604025 0.0841158244412433 0.614652087584364 0.220780858031498 0.576764831989568 0.466891862552081 0.749212586875114 0.00145742877047759 0.134066552953841 0.0659745559041484 0.550915524314813 0.17892304651531 0.51173966860195 0.402474325745086 0.696751838675024 0.00386414389609608 0.291524343026169 0.158057211010482 0.765280275284238 0.366750781972685 0.735837882953128 0.64159958747506 0.859284185861052 0.00331196077749037 0.260620475542398 0.13853529724808 0.736352520186058 0.331604861757396 0.704681792623453 0.605290784598203 0.839512244671142 0.00177301102840495 0.15853751999669 0.0791528727802313 0.598853920041595 0.209599790638173 0.56052398203284 0.450452056353606 0.736566661874272 0.000915050734291857 0.0885504118148258 0.0424428441006626 0.434965005654221 0.120293516003336 0.396750022574796 0.297097358301101 0.590464340134318 0.00229939099726021 0.196445869648608 0.100342893262891 0.659526432297324 0.256003169983629 0.623347559576929 0.515407155584575 0.783925698160109 0.00240655449624685 0.203753405613539 0.104540608622405 0.669703363270114 0.264796100004355 0.634005786302657 0.526801113969138 0.791559442298727 0.00150299219689544 0.137686215147324 0.0678999572595402 0.558530490762138 0.183497152861032 0.51943946873915 0.409910310279119 0.703226039776357 0.000579403067741789 0.0579334325720935 0.0272905717923626 0.327626639861842 0.0796603644882716 0.293936321246172 0.211072037147383 0.477157969086597 0.000827422575420534 0.0807488278948107 0.0385317575284673 0.41038506673743 0.110032882238225 0.372904396866934 0.276495908295567 0.565897819673803 0.000739473132526886 0.0727845966866076 0.0345747720473524 0.383471471202919 0.099492979902586 0.347002223784476 0.2545718216775 0.538093035672745 0.000992747092615055 0.0953589476215407 0.0458846960776649 0.455109233055777 0.129196776804127 0.41642878008525 0.314409485679041 0.610035029350606 0.00113314678982806 0.107410231032293 0.0520432159080644 0.488094884223414 0.14483974395951 0.448920658063261 0.343628483261506 0.641039306805135 0.00188171772832851 0.166653121936979 0.0836085178662126 0.613086942907743 0.219646985405433 0.575152167884337 0.465248702404607 0.747969878413869 0.000807594343115526 0.0789651361401503 0.0376424278322207 0.404524181915854 0.107678095664128 0.367245388567467 0.271666135287015 0.559925100061261 0.00248942486742965 0.209314938186338 0.10776058365411 0.677166932533088 0.271455783264826 0.64184460807261 0.535252918238403 0.797103704071124 0.00268570254035744 0.222186041844239 0.115297557237178 0.693571498044316 0.286762191329404 0.6591405821932 0.554120505847302 0.809131574733533 0.0011572818453017 0.109449943764741 0.0530940544406963 0.493367934954616 0.147472805505076 0.454145957020556 0.348403041819947 0.645879918397122 0.000648189438479292 0.064372683605994 0.0304339254654047 0.352815611782368 0.0882882238200832 0.317759194918669 0.230370191853811 0.505205231800013 0.00285884002618222 0.233200800265926 0.121843445784657 0.706722143363612 0.299744589265977 0.673072350911094 0.569541489402085 0.818619812285042 0.00232539815103271 0.198231464780551 0.101365152297749 0.662053236438134 0.258156194129406 0.625990600351648 0.518222219712135 0.785829082453584 0.0019063654370775 0.168471738989249 0.0846129164596842 0.616175146690495 0.221889922420759 0.578334908167637 0.468493922795797 0.750419760024027 0.000415159093069981 0.0421974360339222 0.0197037660532583 0.258756825943985 0.0583886262707886 0.229728799158229 0.160842007829358 0.395337010527511 0.00380076608859967 0.28810748472198 0.155860533839171 0.762285153099576 0.362903856776497 0.732598338368461 0.637773258539079 0.857264864554727 0.00197165237280883 0.173251188637883 0.0872630000535714 0.624122593886595 0.227769710362931 0.586540124379372 0.476903287830618 0.756685178435648 0.00126771042025702 0.118666087947208 0.0578731805894958 0.516174150500101 0.159317858297987 0.476845577176582 0.369394047230733 0.666462046543521 0.00191960167853475 0.169445132363345 0.0851514080035233 0.617813368367327 0.223089150431256 0.580024556420444 0.470220524201056 0.751715882968239 0.0013041978149024 0.121669908307739 0.0594419262452725 0.5232660392096 0.163160203273556 0.483937590681328 0.376036653948021 0.672747661172945 0.00134595892316826 0.125083121841603 0.0612311515343252 0.531132620795882 0.167515361617597 0.491822885659894 0.383470228750595 0.679657691931251 0.0015447949654723 0.140980893481989 0.0696596267477494 0.565293849233533 0.187649489186412 0.526293779149395 0.416572173559518 0.708927883143991 0.00234907419386072 0.1998502046845 0.102293810888852 0.664321272301496 0.260105524811145 0.62836480327037 0.520756794896164 0.787533016316942 0.00122531662349715 0.115150396002067 0.0560440538218493 0.507665289383756 0.154809339583328 0.46835744322397 0.361496947950229 0.658849388816425 0.00277238994752372 0.227739765344994 0.118586856877031 0.70029944553518 0.293321343017596 0.666260732613856 0.561976576247607 0.814002703278204 0.0025979319689318 0.216481949736935 0.111942639498748 0.68644584706364 0.279997049308512 0.651616449542026 0.545875327169439 0.803933490439128 0.0015289760396025 0.139737060261158 0.0689945005271077 0.562758919658955 0.186083105579952 0.523723037157217 0.414068904783442 0.706796102687944 0.00176925698832601 0.158254465923937 0.0789982463727033 0.598343730003219 0.209248240284986 0.56000086055321 0.449926492086236 0.736154452033465 0.00156047583948751 0.142210365667334 0.0703180318779911 0.567777890999979 0.189196312671203 0.528814921806705 0.419032652408539 0.71101074948728 0.00138187735434101 0.127997878905392 0.0627647340868206 0.537694349751865 0.171225389618314 0.498415219529233 0.38972402939483 0.685372130082821 0.0012016134395826 0.113172583693359 0.0550183228767514 0.502776405438556 0.152267568205643 0.463490736449893 0.356995009979197 0.65443987920913 0.0015475488018693 0.141197062615903 0.0697753202327488 0.56573214960808 0.187921562075692 0.526738481405048 0.417005778686865 0.709295836875954 0.00266611397477033 0.220920131629012 0.114550957506784 0.692009311205042 0.285263293166937 0.657489548143495 0.552306288286902 0.807995426829068 0.00104442584096261 0.0998320842874437 0.0481606251001 0.467732528884691 0.135020286317225 0.428823542970633 0.325461202848691 0.622049828324786 0.000195632460120284 0.0203338292891415 0.00938058101957146 0.141233353183173 0.0283845470729454 0.123198161544349 0.0828210658700511 0.235488251121664 0.00181581662848876 0.161751795959819 0.0809124245357998 0.604581307461258 0.213586552037846 0.56640238764705 0.45637484974703 0.741177632257738 0.00146890231398405 0.13498086573502 0.0664601327596666 0.552857659426224 0.180079655549693 0.513701675321351 0.404364350523347 0.698408545982984 0.00354479395573807 0.273969976002313 0.146873563182252 0.749372673552497 0.346884489992556 0.71866843325196 0.621456029768423 0.848486145829101 0.00289237819047838 0.235298914552775 0.123100515562286 0.709140604949249 0.302205445972988 0.675640943217435 0.572406746578006 0.820350093310218 0.0038292814978463 0.289648838496441 0.156850261170883 0.763642098213499 0.364640401103842 0.734065625475091 0.639504830122886 0.858180506435789 0.0011077531800142 0.105254150539469 0.0509351141150763 0.482427336138715 0.14205190044793 0.443314059374519 0.338529077856647 0.635801586090032 0.00131714463926605 0.122730890785877 0.059997336830453 0.525732861007831 0.164515220991022 0.486408174850787 0.378360252775405 0.674921526333734 0.000975008258776503 0.0938133758181516 0.0451010221884983 0.45063740785531 0.127179866783847 0.412049613096508 0.31053227257588 0.605733181047789 0.00246435357294707 0.2076404896301 0.106788813852589 0.674944634034842 0.269453635192871 0.639508601206885 0.532727819996036 0.795457637459868 0.00103523186698062 0.0990394891842095 0.0477565001888529 0.465529619123868 0.133989906202078 0.426656993398332 0.323521081106427 0.619966669645992 0.00121566671788958 0.114346254609486 0.0556267270488112 0.505686575990644 0.153776375260297 0.466386804533396 0.35967174855304 0.657067841428471 0.0026739927808713 0.221429788206904 0.114851398693071 0.692639549051883 0.285866921475011 0.658155529343968 0.553037756374081 0.808454018860504 0.00205894684759808 0.179557506981201 0.0907830528988132 0.634250170989323 0.235495229822214 0.597026507670971 0.487741826584196 0.764588231868455 0.00259978995127944 0.216603553675664 0.112013915948045 0.686600105697759 0.280141574948284 0.651779150894609 0.546053008975899 0.80404644860028 0.00079013165494675 0.0773885585808181 0.0368578624777698 0.399265362253872 0.105593973370326 0.362176438354755 0.267359006719338 0.554527358468808 0.0015010976834435 0.137536307199439 0.0678200543429376 0.558218998474838 0.183307970333694 0.519124141639736 0.409604800556932 0.702962346032855 0.00235841694967589 0.200487196338151 0.102659751178517 0.665207932146299 0.260871955664319 0.629293439971502 0.521749668458251 0.788197987116293 0.00130785926880629 0.121970219071009 0.0595990653943555 0.523966266043554 0.163543853876296 0.484638690152897 0.376695537833581 0.673365382899947 0.00206844837756676 0.180238180581976 0.0911645907907809 0.635319768707606 0.23632687347239 0.598135989977776 0.488894611044978 0.765417644424291 0.00174853485285656 0.156688625266686 0.0781438010755653 0.595504055587585 0.207302104438159 0.557090766258613 0.447007287002828 0.73385571271575 0.00247191592605668 0.208146297751335 0.107082150328111 0.675618158670867 0.270058698458249 0.640216410959004 0.533492347214604 0.795956944485107 0.000977016579326636 0.0939886216406637 0.0451898098644825 0.451147363323601 0.12740867863418 0.412548693643878 0.310973428352257 0.606224970030905 0.002654789839937 0.220186451285181 0.114118787095443 0.691098953374849 0.284393931031527 0.656527800215928 0.551250773029119 0.807332450089489 0.00355986958702079 0.274817951526612 0.147408026829816 0.750171721331019 0.347850019760737 0.719528733889936 0.622457434477784 0.849032860191573 0.00038499348591515 0.0392505662218665 0.0182977386570184 0.244547825095414 0.0543752318221165 0.216647912070726 0.150915068475905 0.377447086640591 0.000383621389543152 0.0391160995319133 0.0182336909750678 0.243888579139906 0.0541918729054716 0.216042369094534 0.150457964131086 0.376608177261143 0.00306317283721025 0.245810111324952 0.129448065027173 0.720865200580944 0.314476341841386 0.688122024261156 0.58642864234325 0.828674856222173 0.00173335594634478 0.155537991223538 0.0775169381779312 0.593398467730703 0.205870527617329 0.554934663955327 0.444849318442296 0.732146375137614 0.00308099064383613 0.246890253374906 0.130105095045467 0.722034344732139 0.315731900866548 0.689369214819647 0.587838921261272 0.8294992473777 0.00198325834111298 0.174095143948487 0.087732532420284 0.625501178945925 0.228805741873988 0.587965549682402 0.478370542948004 0.757766271420439 0.000659945277402475 0.0654644653192105 0.0309691474682163 0.356933193892397 0.0897467136896621 0.321670997188425 0.233574502480357 0.509700623731208 0.000346140935126073 0.0354285119003848 0.0164809822894501 0.225425373075908 0.0491557545279858 0.199132032936277 0.137778929162952 0.352785511181909 0.000411227932013189 0.0418144167774745 0.0195207570062585 0.256935434551339 0.0578675213833845 0.228048873121849 0.1595614760814 0.393064032371889 0.000109246335799376 0.0114568475468264 0.00525970097625547 0.0841075568150402 0.016050508691257 0.0727492326728885 0.0480011464186779 0.146753375570603 0.00256931041304027 0.21460396034182 0.110843237260814 0.684050287441732 0.277763396403674 0.649090820832284 0.543120605185714 0.802176861853721 0.00309871111795105 0.247961468850647 0.130757576269404 0.723187469768177 0.316976092195035 0.690599781923273 0.589232038610217 0.830311332652401 0.00207043308988944 0.180380221089109 0.0912442482314664 0.635542403156878 0.236500363666631 0.598366974213578 0.489134756624082 0.765590159597225 0.00111304322754622 0.105704158988883 0.0511661650196356 0.483618312023897 0.142634155751408 0.444491401049883 0.339597898053186 0.636905262571135 0.001088383903986 0.103602633259772 0.0500881911886633 0.478019458383376 0.139913285455684 0.438960461697531 0.334586037636694 0.631702722790179 0.00124278418516253 0.116602326129095 0.0567985517126069 0.511207108530013 0.156672787684857 0.47188787315375 0.364774552489689 0.662027662793638 0.00066931116079285 0.0663324847965109 0.0313951453972956 0.360176431506602 0.0909053822894791 0.324755637068349 0.236108398353538 0.513224136078109 0.00285999176481614 0.233273040427704 0.12188667334046 0.706805860029595 0.299829382885316 0.673161230749496 0.569640518923701 0.818679782612692 0.00294191602197825 0.238377287719749 0.124950865057771 0.712641012346371 0.305809096431752 0.679362221131143 0.576570142159651 0.822846472143684 0.00294174238770826 0.238366540514867 0.124944392744069 0.712628889668707 0.305796529715206 0.679349326224907 0.576555689988723 0.822837842866676 0.00252075679113833 0.211397713518998 0.108972117076212 0.679901967711627 0.273942659595253 0.644721890650194 0.538370634878188 0.799124055544708
100061 0.000584728151230281 0.128167496042697 0.845249336070826 0.60498764466259 0.327099903890168 0.493650928070052 0.400491400888613 0.750713337124451 0.000793538642421411 0.166353390354565 0.881151563217533 0.675212238968925 0.397530092889016 0.569587042830651 0.475556034076948 0.803447856686683 0.00130007761541076 0.246473236670724 0.92397091882295 0.773124593685546 0.519594209593692 0.684461258571731 0.59780563441435 0.870136772601399 0.000623965824752982 0.135606413697472 0.853560527942793 0.620407641418715 0.341561490907116 0.509896249166703 0.41619084983431 0.762676216160351 0.000637276187100103 0.138101252034355 0.856180863610791 0.62536884398065 0.346327284040754 0.515173095628512 0.421331620241359 0.766477883829329 0.000505729887780727 0.112797135028356 0.825287937733885 0.569807945340743 0.295971722206724 0.457447923003555 0.366179672783759 0.722560248227139 0.000425047435931796 0.0965320658710237 0.798783809641266 0.526770616833506 0.261065633597706 0.414715896321529 0.326837412687215 0.686393993270565 0.000510364826868139 0.113713817998134 0.826600141716492 0.572043960666944 0.297877228527768 0.459714196563298 0.368300726783057 0.724386337156859 0.000842470299122834 0.174824993367129 0.887281201422911 0.688204881553968 0.411956796819474 0.584203067152456 0.490508957991729 0.812733370998501 0.000960131048327492 0.194510986622017 0.899719779866161 0.715569425675334 0.443978013404181 0.615596937617514 0.523203424914216 0.831839245866124 0.000933272914980566 0.190100095878411 0.89712826227807 0.70975417317773 0.436978999209629 0.60885499494051 0.516114771230268 0.827829196407022 0.000731244053609123 0.155314468821002 0.872312659736894 0.657018987667419 0.378108512943472 0.549425359903147 0.455202650496659 0.790205941045995 0.000834689909018666 0.173489439670372 0.886349142380657 0.686208847855774 0.40970915477786 0.581945680387833 0.48818853918754 0.811315970236999 0.000892863778433096 0.183372417397686 0.892966940235999 0.700543299255523 0.426111058269529 0.598254560202798 0.505044160276129 0.821422619637 0.000674940593372126 0.145083862068506 0.86311235101614 0.638730615968856 0.359447414476666 0.529508233018972 0.435400553157148 0.7766046417918 0.000488380661011722 0.109349039688755 0.820194848517015 0.561226860615278 0.288746549008966 0.448793671519402 0.358112397515328 0.715504832398834 0.00125581195132923 0.24008800726639 0.92149816107744 0.766983007953063 0.510931019195205 0.676922514431257 0.589438403281363 0.866166731101043 0.000781613874587904 0.164262539951599 0.879555466719656 0.671880323180294 0.393906569890404 0.56586824049345 0.471778230023358 0.801043845354362 0.000742720526628668 0.157369969480422 0.874038414441229 0.660522133018748 0.381779884669871 0.553280255508253 0.45907001060827 0.792777789443038 0.000615449870655318 0.13400266371806 0.851833399979851 0.617164022990311 0.338475785058408 0.506459526655742 0.412853676608381 0.760178354054088 0.000414937022574461 0.0944519148298846 0.794884941458238 0.520763260404234 0.256446359177868 0.408882299641095 0.321560809388789 0.681186582727174 0.000436065314819913 0.0987881148640151 0.802867359000843 0.53314811980854 0.266034705100863 0.420943509541158 0.332495065072902 0.691878598264558 0.000706370152501864 0.150824973054837 0.868405155222469 0.64917278293452 0.369999920040804 0.540837931242839 0.446628120879831 0.784406798429771 0.000687176424969651 0.147328093000861 0.865222682227806 0.642868820795629 0.363597278569328 0.533984740723544 0.439825204175688 0.779708234530955 0.0013372209054814 0.251749289453907 0.925928859633916 0.778033991076954 0.526630708252846 0.690521248922026 0.604568388786943 0.873290958982157 0.000672902850165243 0.144708967396871 0.862754467422519 0.638032119830756 0.358751047329081 0.528754363297534 0.434656888190218 0.776079265424103 0.000583940116477659 0.128016789861246 0.845072749490938 0.604665124643295 0.326802964607723 0.493313637486588 0.400167458140405 0.750460722733447 0.0011230549400498 0.22027582418999 0.913014956868265 0.746397574765009 0.482973683269769 0.651990898581916 0.562122744392643 0.852660247341681 0.0004553377503168 0.102707532772747 0.809625622955233 0.543900154570643 0.274568021417488 0.431524311044314 0.342166349197021 0.701024945874046 0.000800312536280562 0.167536472469607 0.882039547063323 0.677075012144502 0.399569251242187 0.571671319056076 0.477678095514543 0.804787788491488 0.0010959296210097 0.216100624777211 0.911051290910331 0.74173653003176 0.476864434879765 0.646416688118098 0.556089137660163 0.849558592453961 0.000476797640536892 0.107032064818436 0.816626023741781 0.555304820349882 0.283839758745032 0.442860579307199 0.352611228293268 0.710591290616537 0.00109392916860189 0.215790947899676 0.91090296159163 0.74138600212281 0.476408178769883 0.645998531929405 0.555637591004332 0.849324678370942 0.00106871802075448 0.211867206066916 0.908990347399925 0.736885542207225 0.470589294346168 0.640642714198366 0.549867269438381 0.846313211555008 0.000862760581010031 0.178287826600885 0.889641545016901 0.693292914253949 0.417738793843772 0.589977113517916 0.496462658188065 0.816331616828685 0.000550685024890875 0.121609362488429 0.837235136454628 0.590558071714922 0.314029146965377 0.478659035277957 0.386170997261642 0.739313261592416 0.000457853458286935 0.103216647067899 0.810473785304738 0.545267256406222 0.27566731449782 0.432877031201527 0.343408167992472 0.702178968418497 0.000398157482687978 0.0909785073750849 0.788069912579717 0.510449703505825 0.248651490907593 0.398939997594617 0.312618873950199 0.672151971369193 0.000649846205770254 0.140444197826703 0.858570847666316 0.629936600262933 0.350765199720402 0.520053285796239 0.426104139549181 0.769958028179719 0.000819762562503733 0.170914982167741 0.884517097386189 0.682306934108954 0.405348499023741 0.577545443441256 0.483677021665084 0.808535671168552 0.000944639439195518 0.191972664983271 0.898241162275294 0.712243958317208 0.439962370043725 0.611736832725094 0.519140250486488 0.829549356427177 0.000622069123942524 0.135249733328978 0.853179348261689 0.619689974075727 0.34087672233246 0.5091349555385 0.415450866702109 0.762124394961202 0.00137143153181217 0.25654416467422 0.927645182369631 0.782371772629237 0.532932151570784 0.69590080208537 0.610599479282948 0.876063712896977 0.0011240119920343 0.22042232808768 0.913082659768372 0.74655896234522 0.483186634501327 0.652184368559648 0.562332637545887 0.852767350701545 0.000500692910717888 0.111798795465041 0.823839220668868 0.567351355204366 0.293889188996658 0.454963439308974 0.363858449862406 0.720548146588258 0.000679334197950626 0.14589106535835 0.86387767835869 0.640227527777792 0.36094373630166 0.531125493178207 0.436997351102613 0.777729073779238 0.000923725715636372 0.188520563481882 0.896174528568058 0.70762941103286 0.434448528086485 0.606401211056981 0.513544029128922 0.826357338599814 0.000956271153374066 0.193880023038847 0.899355396759664 0.71474805183159 0.442982858936487 0.614642338734477 0.522197467724525 0.831274464062153 0.000495790418884154 0.110824960875385 0.822405938452597 0.564933285791624 0.291850413405535 0.452523365878837 0.361582839902143 0.718561561243077 0.00109196285380319 0.21548631831212 0.91075668118312 0.741040528798229 0.475958934167615 0.64558654819868 0.555192855592085 0.849094046961243 0.00057231116174006 0.125786787672735 0.842419254705883 0.599843810272949 0.322390446519213 0.488283573956221 0.395346097484133 0.746672537286428 0.000235478126398151 0.0558751984573833 0.687388418128756 0.38140536820536 0.163664720255574 0.281855543517314 0.211935755069149 0.547987334422087 0.000667379683370001 0.143691192857614 0.861774978315447 0.636125253787314 0.356855969076003 0.526698864449753 0.432631363140057 0.774642773140884 0.00102775959308688 0.205408667060675 0.905701915393703 0.729230882495536 0.460855687629927 0.631587965032109 0.540166978764235 0.841155831702882 0.00131681274638391 0.24885952561195 0.924865724033389 0.775363122243155 0.52279020208818 0.687220686086714 0.600880984209425 0.871577102851821 0.000716102034951197 0.152587127372605 0.86996208142412 0.652284925244463 0.373197401563508 0.544236393189352 0.450014789472387 0.786713441835274 0.000328274281309255 0.0762225750984945 0.754037371836595 0.462256154941883 0.214352668587921 0.353668663318862 0.272698930075636 0.628284952656061 0.000859203255751927 0.177682809501096 0.889234891415715 0.69241289641987 0.416733301938438 0.588976402895422 0.49542890814005 0.815710786215515 0.000523399057955513 0.116281606117226 0.830186872539544 0.578209320556101 0.303181054959235 0.465987144409277 0.374190207168944 0.729395184777337 0.00138201040566919 0.258014523956973 0.928159953780497 0.78367907972259 0.534846996785678 0.697526726179239 0.612427475673757 0.876896762933543 0.000370087090366099 0.0851081720072732 0.775597611706602 0.492167532085272 0.235240203374346 0.381538995499695 0.297121802925432 0.655837011966766 0.000638854168102741 0.13839607200963 0.856485311864713 0.625948431920181 0.346887720235692 0.515791165398664 0.421935085514694 0.766920528532838 0.000971794340125628 0.196411586427026 0.90080498043581 0.718022883061685 0.446963588960701 0.618452932650831 0.526217557954734 0.833523106895431 0.000627211136363713 0.136216025620836 0.854208170811832 0.621629336077278 0.342729862210038 0.511193389512229 0.417452653648439 0.763614488981729 0.00108149355609513 0.21386039895776 0.909969688409157 0.739185488544571 0.473554001409234 0.643376795379921 0.552809901511865 0.847854121396946 0.000417467258916535 0.094973388470711 0.795874772786984 0.522280915809421 0.257607781565612 0.410353089350304 0.322889069657782 0.682505938544004 0.000785272926023583 0.164905215435783 0.880049756684675 0.672909942525161 0.395023046125667 0.567016141545916 0.47294319468106 0.801787727707715 0.000954969418117134 0.193667011053856 0.899231912697155 0.714469977239471 0.442646444793033 0.61431933548751 0.521857256310976 0.831083138061709 0.00118921132360046 0.230275585323923 0.917459552357047 0.757090634862513 0.49729311648524 0.664877335803771 0.576173722802518 0.85971489157467 0.000521916943839827 0.115990371195983 0.829786517545174 0.57751721946716 0.302581994511104 0.465281192972268 0.373526049997985 0.72883481816917 0.000875922178019716 0.180518621536484 0.891120517095533 0.696505585849782 0.421429081989907 0.593637673040546 0.500250898143268 0.818592719071812 0.00048911932577394 0.109496390338318 0.820417734050602 0.561599176192606 0.289057185783759 0.449167754093073 0.358460049297173 0.71581252630818 0.000800772261186138 0.167616643797597 0.882099331844857 0.677200660192715 0.399707144031745 0.571812042733421 0.477821492704808 0.804878064800679 0.000409560678719554 0.0933418787883471 0.792749525120161 0.517506282914352 0.253966439242525 0.405732644961078 0.318721120278865 0.678346459534159 0.000693596204509573 0.148500890301714 0.866304114017441 0.645002361921323 0.365753195899948 0.536299573028768 0.442119105823894 0.781302385177063 0.000548051636133219 0.121097966552159 0.836580498593946 0.58939786974209 0.312996912299466 0.477462312183962 0.38503473120256 0.73838784730008 0.000732164616197205 0.155479714863192 0.872452828768093 0.657302647430118 0.378404609465256 0.549737022012619 0.455514898628003 0.790414587211649 0.000629617970016232 0.136667582116161 0.854684799968185 0.622530324911793 0.343593696678832 0.512150972700136 0.418384938678244 0.76430557056341 0.00096420262811266 0.195175489270756 0.900101300900231 0.716430741267929 0.445023906087686 0.616598784431918 0.524259978799127 0.832430922841903 0.00067151632965141 0.14445369454508 0.862509885499197 0.637555304779814 0.358276360828992 0.528240034652631 0.434149764694226 0.775720375251176 0.000900647087177469 0.184676887529464 0.893794411887817 0.702362551551656 0.428236794547979 0.600340713898343 0.507215644313922 0.822693375131849 0.000704344240095113 0.15045722292652 0.868076349491907 0.64851790881166 0.369330192752234 0.540124089190483 0.445917865493581 0.783920335702572 0.000753283071357907 0.159253001004711 0.875586054589424 0.663683723858923 0.3851208595228 0.556770407378388 0.462581263666956 0.795089777064621 0.000880062856499324 0.181217945942427 0.891577651192187 0.697502447365814 0.422580424040743 0.594775837835936 0.501430951248996 0.81929261286999 0.0012016886556621 0.232133042340349 0.918247455986074 0.759007258036653 0.499905574737356 0.667201717799979 0.578723519528774 0.860970477327362 0.000986361358417401 0.198772867218511 0.902127843285307 0.721028427260551 0.450647828626244 0.621961001755496 0.529929093215004 0.83557946423594 0.000564073469868019 0.124200221363506 0.840483942379204 0.596356792177466 0.319229616158994 0.484659603299483 0.391883655519289 0.743918776029293 0.00042773192611194 0.097082784483573 0.799794262352847 0.528340474838499 0.262282519892788 0.416245542944681 0.328224698728855 0.687748211417945 0.000593613212703706 0.129863120955867 0.84721285890549 0.60858799662653 0.330429877534382 0.497423059613657 0.404119811724617 0.753526588380457 0.000280639482648645 0.0658880164925171 0.723809233711404 0.423581162288878 0.189124097046001 0.318694456352386 0.242724803398468 0.590985284897076 0.000787678401950695 0.165327177369477 0.880372502673987 0.673583309653975 0.395754788593496 0.567767479748002 0.473706256630136 0.802273739009185 0.00140268451471333 0.260871385970941 0.929145138294471 0.786189191175298 0.538544296650648 0.70065466637047 0.615950912582086 0.878492918264321 0.000535213861476231 0.118596397796595 0.833312272181815 0.583646496432929 0.307920029874188 0.471548810168723 0.379434729682541 0.733780778243853 0.000270443757556586 0.0636460283846036 0.716348244553607 0.414569628799854 0.183512542362415 0.310711526012345 0.235985694684045 0.582008286372917 0.000454496765342999 0.102537210769444 0.809340393123053 0.543441307665442 0.274199791516033 0.431070666593313 0.341750170294678 0.700637167700651 0.000606726969742082 0.132353787936981 0.850021579042843 0.613783662044627 0.335285019443251 0.502889019286699 0.409395679636371 0.757564729906963
100081 0.0023764796936884 0.427281589409626 0.165168407192462 0.838582348595392 0.476454514587478 0.710388334248508 0.680093903092703 0.886074179970992 0.00222399494629418 0.411100237578346 0.156206042063394 0.829381428492638 0.459906352862227 0.696524655864693 0.665462959591626 0.879190336316649 0.00138166707704772 0.302319454729892 0.103068047067906 0.75108203777547 0.345794283020269 0.587573822459765 0.552524803155942 0.818753781510068 0.001420499041018 0.308205807794742 0.105662398694126 0.756235058874867 0.352099922563827 0.594283298786975 0.559376882103638 0.822836329409414 0.00121146657723048 0.275297954527458 0.0915196028217812 0.725669673609823 0.316650595390064 0.555350995636568 0.5198015553048 0.798395692959058 0.00262685309691853 0.452014741587811 0.179484036016334 0.85171741516847 0.501541411401902 0.730603797768006 0.701535539180266 0.895824771366291 0.00240684563534811 0.430398929341465 0.166930818353858 0.840297711607167 0.479630165416777 0.71299975751984 0.682856540109294 0.887352649111971 0.00126628200602227 0.284225272654771 0.0952708387722785 0.734401522697812 0.326315082252182 0.566263763771776 0.53084974687437 0.805433352413103 0.00238258106768705 0.427910671820645 0.165523115048707 0.838929956791155 0.477095684579085 0.710916838071238 0.680652838288551 0.88633337850973 0.0016745772415544 0.344407519953458 0.122278590126018 0.785322036887217 0.39054676230944 0.633325034280408 0.599513999827364 0.845598757115186 0.00154495069754481 0.326422095219663 0.113878109623262 0.77140404544958 0.371517295827291 0.614391417304551 0.579992338130492 0.834766400745159 0.000791297890570612 0.198731781530522 0.0617134689752684 0.633306677034542 0.232269503711772 0.449171700519307 0.414089387893038 0.721108015532638 0.0011866135933451 0.271176904774053 0.0898086833792046 0.721519012545894 0.312177175762308 0.550220611890041 0.514619492731573 0.795034592425142 0.00183527925243748 0.365419794047268 0.132477298684017 0.800392885631792 0.412602375579528 0.654370172407684 0.621339454315641 0.857207461717345 0.00207778459922455 0.39470714481287 0.147432515100112 0.81952021184793 0.443031192705099 0.68192954333051 0.650124378332045 0.871762804177499 0.00175452228612486 0.355030847740598 0.127381569548193 0.793092950568144 0.401721199758642 0.644104522387171 0.610676437098178 0.851600080296373 0.00209500759482045 0.396685197889999 0.148475335404463 0.820740495611123 0.445073348449678 0.683721092402045 0.652003652350987 0.872684733842309 0.00203572930821893 0.389822462422083 0.144875532728391 0.816469701041727 0.437981205583665 0.67746870490606 0.645449397812488 0.869454649710309 0.0015048904279958 0.320663483346237 0.111249819813222 0.766731085259435 0.365394693723854 0.608139255634582 0.573569547458633 0.831105105236022 0.000634570773681899 0.165878681075442 0.0500952425373408 0.580675356341715 0.195222970029766 0.395344715625277 0.361705856196804 0.674603763553268 0.00200559019416318 0.386273313582251 0.143033738471678 0.814219493585581 0.434305678407174 0.674194316160958 0.642021710215126 0.86774884721701 0.0017223297933251 0.350794489794843 0.125333742239767 0.79003224856033 0.397270879274316 0.639840737378043 0.606256985452965 0.849240334504474 0.00268322972259642 0.457293692674851 0.182640994344134 0.854386288543816 0.506863766928095 0.734773726561863 0.705974334191844 0.897795038961951 0.000847979164751565 0.209987400146485 0.0658464769255491 0.649232484426769 0.244844179359349 0.466356008040672 0.430981672160215 0.734817262435 0.0021026577828607 0.397559699582281 0.148937733772938 0.821277263232732 0.445975669458317 0.684510433330062 0.652831957596399 0.873090012582414 0.000481555901148535 0.131107504524227 0.0384748743927009 0.512364180520091 0.155447018152014 0.33159497685765 0.300683021356013 0.611352813331192 0.000438558316328112 0.120810811915674 0.0351588257147287 0.488975352203201 0.143554606566835 0.311191978384301 0.281381334894217 0.588902379592633 0.00172011532044809 0.350501040578831 0.125192526787081 0.789818382790389 0.396962324046514 0.639543689638916 0.60594929742886 0.849075255137782 0.00113883290794698 0.263121516064358 0.0865014555320988 0.713176429388142 0.303410887318093 0.540017897813243 0.504336703837483 0.788248004759015 0.00206331006273912 0.393034745536688 0.146554159463146 0.81848177267402 0.441303320783876 0.680408168142056 0.648529282604998 0.870977632739274 0.000110081078931322 0.0333306694051024 0.00906083367842643 0.193611833685421 0.0403615403404089 0.10182065631805 0.0894617929788832 0.26440951557472 0.000635940171731794 0.166177350093356 0.0501979863036713 0.581200484706988 0.195562086871234 0.395860465471364 0.362204009755366 0.675077083726158 0.00146015729071355 0.314116230523872 0.108296715675795 0.761282465885611 0.358415988596459 0.600914416910505 0.566162029298674 0.826820492950346 0.00182672511498953 0.364335147098201 0.131940317360483 0.799644072336239 0.411468489101879 0.653310840904234 0.620237638550061 0.856633607694016 0.00193991192915033 0.378395023396964 0.138992932552368 0.809120028257782 0.426127936945497 0.666824078716823 0.634318432239754 0.863873050934058 0.00130873798694941 0.290990647273834 0.0981553280341601 0.740792371476216 0.333615358930041 0.574355523290489 0.539064396855903 0.810555921660793 0.00138639345461488 0.303041227856557 0.103384608324328 0.751720823491288 0.346568291178564 0.588402266042105 0.553370134675554 0.81926069453673 0.00208783144559882 0.395862585457934 0.148041138742698 0.820234056987013 0.444224276091096 0.682977074839054 0.651223083344107 0.872302213718134 0.000504326375951085 0.136463653301013 0.0402218728348886 0.523904486090919 0.161612565185493 0.341918597081492 0.310491307109539 0.622277505852786 0.00138326323067442 0.302563372413256 0.103174978209461 0.751298129863631 0.346055878893199 0.58785396947494 0.552810638336914 0.818925289184631 0.00195283552413621 0.379961105798824 0.139791013519278 0.810145407024418 0.42775562733198 0.668300486643926 0.635860223972371 0.864653504736501 0.00258834825864269 0.448350187350135 0.177314009659743 0.849837833796215 0.497840114750216 0.727679869240643 0.698426342753837 0.894434984629204 0.00111635900768691 0.259270997224005 0.0849376684052142 0.709077429199889 0.299210179396614 0.535057564265683 0.499348320806231 0.784898270752096 0.00159515547455097 0.333503205387114 0.117150391567104 0.777002971432225 0.379026191285229 0.621951326801563 0.587774158606288 0.839137037963791 0.00146708862237343 0.315138928774557 0.108755561489616 0.762143292893845 0.359507318866851 0.602051244042408 0.567326572537533 0.827498538183402 0.000519102169283104 0.13990420782248 0.0413521527690334 0.531105471157211 0.165565611885113 0.348448937303646 0.31671028420827 0.62904411352868 0.00240989213773335 0.430709818821687 0.167107229802301 0.840467803133233 0.479946652169947 0.713259163558073 0.68313108303898 0.887479335422909 0.00111499134866933 0.259035378463165 0.0848423328906898 0.708824203727271 0.298952913623971 0.534752252708514 0.499041514849095 0.784691001915654 0.00137348059323746 0.301065755618306 0.10251921420279 0.749967809423865 0.344449305598715 0.586130988846216 0.55105304071326 0.817869016263324 0.0011926704940878 0.272185536902735 0.0902262359434141 0.722542080125876 0.313272757641246 0.551481789793107 0.515892665414586 0.795863994380685 0.00220865556526727 0.409421977297558 0.15529395196891 0.828397616917008 0.458183867071131 0.695056438793951 0.663916976392353 0.878451639344723 0.00197635798026716 0.382791501859867 0.14123987642834 0.811983783501425 0.430694745820739 0.670954504851245 0.638633453243192 0.866051342097119 0.001228505248839 0.278096550843625 0.092688909695926 0.728444625975105 0.31968413078928 0.55880131993018 0.523290942276246 0.800637099758736 0.00188153877199909 0.371222173959645 0.135369900726619 0.804347512102614 0.418659675080844 0.659988842572309 0.627189164268218 0.860233032787934 0.00182254586743522 0.363803884522752 0.131677728919048 0.799276186758822 0.410912926227679 0.652790931029551 0.619697002493158 0.856351566109907 0.00241627309346271 0.431359890181936 0.167476488316532 0.840822894778405 0.480608299771715 0.713800982606154 0.683704586062923 0.88774376345824 0.00168617269134492 0.345969896433747 0.123022386845354 0.786485068086784 0.392193232611921 0.6349287214359 0.601172440038751 0.846499064250103 0.0010632557525642 0.250011491138216 0.081221542558349 0.698911014916858 0.289080964580461 0.522901648033454 0.487153648397633 0.776546475168595 0.00112566359852694 0.260870029738149 0.08558574429879 0.710788593155739 0.300955453964979 0.537124122276069 0.50142570118365 0.786297873415608 0.00228519229878722 0.417702384123865 0.159825634527344 0.833196922585482 0.466671182740086 0.702244558310734 0.671492191712163 0.882050374893126 0.00116251966682218 0.267136927048092 0.0881439371048294 0.717373636997519 0.307784329483721 0.545132872707612 0.509488052743459 0.791667567414337 0.0014686748576082 0.315372546566282 0.108860502856723 0.762339422578359 0.359756550079175 0.602310499038014 0.567592201969004 0.827652964247727 0.00128064623575756 0.286528557908327 0.0962487902816824 0.736598674008863 0.328802769295212 0.569035606607655 0.533661526645446 0.807197161089886 0.0018263159246412 0.364283170141931 0.13191461422917 0.799608112067822 0.411414139987444 0.653260005080052 0.620184772537415 0.856606041803467 0.00122231042985525 0.277081547005288 0.0922641238421897 0.727442233316571 0.318584325080904 0.557553070488777 0.522028160518907 0.799827963076138 0.00187097143293228 0.369906025073048 0.134710803968134 0.803457973217946 0.417286956045538 0.658721449375691 0.625868816796557 0.859553213147696 0.00236820065856149 0.426425775894703 0.164686623883182 0.838108275072182 0.475581996632342 0.709668113064091 0.679332351444473 0.885720579001889 0.00178887967944831 0.359491821646253 0.129556703437163 0.796262761932149 0.406399177586016 0.648545356476572 0.615285248286732 0.854038524666146 0.00143844121798176 0.310892310375889 0.106856115319033 0.758544744217025 0.35497270916901 0.597310374711265 0.562472654781788 0.824661278033087 0.00119571950402758 0.2726922256324 0.0904362865480422 0.723054252107444 0.313822952828039 0.552113992921835 0.516531055165982 0.796278979639634 0.00215679787570241 0.403677170145765 0.15219601295892 0.824986206382515 0.452278836064619 0.689986252813864 0.658583365645832 0.875886205754744 0.000704769745078275 0.180919586570534 0.0553340401142778 0.606002363868433 0.212247593761975 0.420698201710856 0.386280233367966 0.697215759302165 0.00126525074043442 0.28405934084541 0.0952005473634472 0.734242371746916 0.326135774329921 0.566063392714285 0.530646575960086 0.805305481058846 0.000695098616347448 0.178879614057604 0.0546156957931899 0.602696165022898 0.209944921981101 0.417332127998864 0.383007472422735 0.694288842491911 0.00231655096463713 0.421028719491289 0.161668545080181 0.835086849473674 0.470072673977411 0.705093053192464 0.67449851718231 0.883464197166759 0.00162682136188741 0.337893800655431 0.119202100518356 0.780395778025242 0.383671103280183 0.626569412888892 0.592536222671835 0.841777003360434 0.00233161430071528 0.422613144577576 0.162550968469109 0.835979584651132 0.471691297570491 0.706442119436082 0.675923212576771 0.884131384615268 0.00139662582906483 0.304598749464429 0.10406919312576 0.753092613261513 0.34823774698002 0.590184479156216 0.555189365368829 0.820348496582905 0.00232340374336662 0.421750594457879 0.162070213995809 0.835494180953287 0.470810257978879 0.705708314343624 0.675148199941804 0.883768669075789 0.00167661281583185 0.344682331532374 0.1224092532335 0.785527120373563 0.390836441621974 0.633607576702596 0.599806132601479 0.845757567437178 0.00210127074215872 0.397401332592613 0.148853933973669 0.821180181036767 0.445812288214256 0.684367611111448 0.652682071016693 0.87301672343152 0.00140931901642558 0.306521240802143 0.104916983763437 0.75477342484666 0.350296924928963 0.592374018502047 0.557425667480386 0.821679876053669 0.000711372216261941 0.182306484365736 0.0558238344191113 0.608228111427296 0.213811956732116 0.422974003072508 0.388494709588442 0.699182011923451 0.00198686754969215 0.384047798952923 0.141885657847818 0.812793719730269 0.431998219681185 0.672126652292508 0.639858936445431 0.86666661191281 0.00220132160806746 0.408616213004068 0.154857182673817 0.827923234561037 0.457356454933423 0.694349449714129 0.66317277854528 0.878095265449813 0.00197952637620327 0.383170783315654 0.141434665713354 0.812228696008139 0.431088340114715 0.671308759525112 0.63900378307699 0.866237427641088 0.00187491128649092 0.370397369336944 0.134956652856903 0.803790564609416 0.417799504975107 0.659195075465893 0.626362174712287 0.859807442492292 0.000873920018779419 0.215034277167524 0.0677260312995209 0.656069240009438 0.250463211683679 0.473868613466046 0.43839256348299 0.740652259104377 0.00242857964224613 0.43260948177643 0.168187743464124 0.841503305267259 0.481879658680953 0.714840212629466 0.684804843441257 0.888250264560664 0.000690929468353226 0.177997072282501 0.0543056903602794 0.601253730462585 0.208948114237413 0.415868963482885 0.381585838652038 0.693009561066618 0.00129806811767614 0.289302406536253 0.0974321183150268 0.739215308282641 0.331795549544613 0.572350407929103 0.537027041549314 0.809294042572579 0.00193376443054508 0.377647303300741 0.138612788500659 0.808628387897451 0.42535043738993 0.666117171493976 0.633580454904204 0.863498643939522 0.00174486160189516 0.353765342994829 0.126768028438552 0.792183852315142 0.400392584641004 0.642835609098841 0.609360622726379 0.850899719872871 0.0015917010175137 0.333020723574096 0.116925998498193 0.776626507903958 0.378515253183268 0.621440634879977 0.587247937412603 0.838843713194666 0.00101780048887014 0.241900482172206 0.0780168756487357 0.68962791049319 0.280175951998854 0.511981076604952 0.476234428868194 0.768865416632586 0.0013551170955337 0.298237142605707 0.101285687021821 0.747431845858713 0.341412193682856 0.582857575560249 0.547716271548954 0.815852642472622
100101 0.00347636618648001 0.00670472408837215 0.844341232885969 0.799581104704455 0.215280479835008 0.491030256281461 0.48482669473303 0.806261365577612 0.00263690954663465 0.00508968028598351 0.804343921109113 0.751467874418869 0.172129934195219 0.422357074176324 0.416311459961851 0.759268997139259 0.00234010132050276 0.00451804098276992 0.784816300016189 0.728444602471361 0.155734087747581 0.393454163301003 0.38754470008973 0.736715201758241 0.00222972111076252 0.00430537289811273 0.776524993649849 0.718759588664688 0.149472303005726 0.381958399183151 0.376114530798291 0.727214699050221 0.00256812712413879 0.00495723660544627 0.800139880329757 0.746485782542267 0.168386441785059 0.415905557266577 0.409886761986926 0.75439217566229 0.0030834534712058 0.00594910783321342 0.827863278866231 0.779601700965149 0.195648583791646 0.461025636795786 0.454862373426822 0.786770313577957 0.00388709158520644 0.00749400486255221 0.858510864697529 0.816941875591361 0.234818764765149 0.519041557310319 0.512840687240865 0.82317144767251 0.00416680941023403 0.00803118600898157 0.866775768296953 0.827146080304572 0.247586045645486 0.536428670134933 0.530249088068555 0.833099341429175 0.00325053877229432 0.00627049968379059 0.835276860382034 0.788562953144468 0.204113886113463 0.474203873245984 0.468017416191791 0.795516545220934 0.00449680626975198 0.00866456525341662 0.875369737337804 0.837818134465451 0.262119725094789 0.555401976601368 0.549262797306369 0.843473394628194 0.0028216320516362 0.00544528778445174 0.814808335907477 0.763930295022147 0.18202116188353 0.439002407575007 0.432897089862712 0.771459205474766 0.00112163701635753 0.00216801247168803 0.635834999250026 0.562206000687467 0.0811410906692061 0.23695598861154 0.232496061171136 0.572568783106599 0.00512625826549388 0.00987162495799457 0.88903640169289 0.854920150925946 0.288364787031976 0.587626646975696 0.581597227123878 0.860078659729256 0.00417539460374822 0.00804766892654718 0.867014261184412 0.82744139322015 0.247971279272983 0.536942607747303 0.530763883828749 0.833386532210006 0.00400277494886998 0.00771620170193154 0.862049669016103 0.821303960269601 0.240150253893803 0.526386929671207 0.520193218199114 0.827416447802749 0.00205245984456777 0.00396375430109463 0.76178923817555 0.701678155897032 0.139222698170885 0.362562530168982 0.356844075476255 0.710439915183978 0.00150568965546405 0.00290930439044911 0.70102390865598 0.632966926033036 0.106016106245785 0.29429909176614 0.289168885314885 0.642719188380703 0.00117162524178275 0.00226452900252312 0.645881561625867 0.57291946120683 0.0844557940740481 0.24493913631248 0.240376286363411 0.583216648295664 0.00296175095591576 0.00571494762969852 0.822030791265866 0.772583178427193 0.189370174520308 0.451006210772179 0.444866335078673 0.779915628549113 0.00470361753129165 0.00906130996127276 0.88021493803138 0.843862819407721 0.270950007517855 0.566526653343674 0.560419508102178 0.849345203775045 0.00411468867482165 0.00793111250966602 0.86530940492119 0.825331423216657 0.24523893683983 0.533284093700696 0.527099547318765 0.831334438682941 0.00229146592819679 0.00442434121586142 0.781239865557186 0.724260428821316 0.152986268197975 0.388441759597754 0.382560097146791 0.732611685776006 0.00210670164886942 0.00406830131527642 0.766500062980987 0.707120700367972 0.142384814631088 0.368624945557222 0.362865303843888 0.715787357381984 0.00512028574797357 0.00986017848866538 0.888920753502136 0.854774754394017 0.288124387999469 0.587342673736334 0.581312060198702 0.859937585997864 0.00551187859027341 0.010610406130322 0.896028291233839 0.863732232866764 0.303555856528705 0.605176145029382 0.599228318157168 0.868625564561906 0.00545095784721897 0.0104937278809353 0.894982554125327 0.862411544145075 0.301198464491172 0.602502798721754 0.596541548146137 0.867345017574123 0.00237246030919545 0.00458037831501566 0.787131936444442 0.731159064536631 0.157552608754172 0.396744100230108 0.390817062400176 0.739376569797265 0.00391104524196259 0.00754001736984591 0.859258375168458 0.81786240924415 0.235928745866377 0.520581009793087 0.514381417792751 0.824067401316515 0.00227268980724623 0.00438816532174876 0.779827234978098 0.722610499326355 0.151920728807197 0.38648457400699 0.380614102721409 0.730993166919507 0.00371951452936014 0.00717204915777402 0.853051800208713 0.810233476065537 0.226963863065149 0.507991021966022 0.501784435373281 0.816640099716617 0.00640835357983123 0.0123258491563781 0.90932755641469 0.880612134724808 0.336523996083522 0.640763287529459 0.635028248689276 0.884980033529883 0.00301880393777663 0.00582472632264106 0.824813271772419 0.775928020686672 0.192325401527199 0.455748900145214 0.449597334702357 0.783182890955244 0.00414551753005022 0.00799030608349465 0.86618059924938 0.826409325287403 0.246628962698034 0.535149170736408 0.528967509341955 0.832382818952402 0.00255876224767165 0.00493920279584764 0.799553522726888 0.745792023062324 0.167874177197087 0.415016075867661 0.40900113926283 0.753712914113397 0.00429143894646654 0.00827043936844568 0.87015651039739 0.831336790962624 0.253140611367708 0.543780091493999 0.537614035887618 0.837174132019331 0.0042575360774451 0.00820536097489565 0.869253874320164 0.830216946190721 0.25163760692246 0.541803295967424 0.535633338555651 0.836085402704111 0.00506691860266223 0.0097578934606382 0.887876646454582 0.853462596548674 0.285969211406294 0.584787929495084 0.578746758245445 0.858664362881185 0.0015008993412713 0.00290006148082737 0.700354607942241 0.63222519945537 0.10571402127031 0.293636725986047 0.288513345349336 0.641986022741589 0.00309392650782889 0.00596925586552872 0.828347439957379 0.780185562644829 0.196184397870994 0.461870901110082 0.45570589195648 0.787340364969179 0.00473072016096689 0.00911329206130825 0.880822265176322 0.844621921920232 0.27209184575756 0.567943749989763 0.561841128627579 0.850082387480965 0.0056813484644475 0.0109349131961387 0.898831367285807 0.867277038830874 0.310032271565532 0.612428858343208 0.606519250975953 0.872061932601593 0.00497247461092781 0.00957685445101377 0.885980254907342 0.851081770480553 0.282123610070062 0.580189098776148 0.574129744239257 0.856353826493264 0.00338827928186889 0.00653537098422714 0.84092634781362 0.795422181438231 0.210961684862586 0.484595737080025 0.478397058574733 0.802206774082406 0.00362471410452416 0.00698987028369862 0.849773698251514 0.806217172332518 0.222449605461804 0.501513475504872 0.495306358512329 0.812728048657093 0.00502795506316116 0.00968320838753871 0.887101930061268 0.852489601287755 0.284387596561274 0.582902808366883 0.57685405577306 0.857720148879501 0.00477978134785862 0.00920738340086797 0.881906209431915 0.845977542022639 0.274149887014957 0.570485743919301 0.564391488614176 0.851398748720527 0.0044093956475501 0.00849683163049543 0.873202626975408 0.835121052107234 0.258324013854551 0.550527933423713 0.544376663125971 0.84085249452146 0.0021300040087497 0.00411321161853493 0.768467258446674 0.709398493702302 0.143736246450278 0.371194300456479 0.365417748130171 0.718024625895056 0.00244932025837263 0.00472842855568204 0.792437870162518 0.737394711300301 0.161841233615491 0.404418036410842 0.398452077769645 0.745487962349326 0.00230818410503537 0.00445655100882176 0.782482540723163 0.725713138611401 0.153932802613649 0.390174011083127 0.384282600976211 0.734036554628605 0.00285210551291708 0.00550394017708958 0.816428365203088 0.765867507469252 0.183630585747777 0.441657194412189 0.435543620229234 0.773352965028301 0.00412177458993836 0.00794471826672261 0.865510643881979 0.825580352799757 0.245558876077484 0.533714088943688 0.527530192341071 0.831576558889489 0.00251505625460728 0.00485503461957932 0.796771005131771 0.742503554600862 0.165475190396819 0.410828998441918 0.404832750158367 0.750492631093756 0.00451344640553138 0.00869649317947326 0.87577396074346 0.838321656981446 0.262837982221092 0.556317978853195 0.550181204068546 0.843962629383085 0.00389473055770378 0.00750867876487712 0.85875010748687 0.81723644367807 0.23517308903041 0.519533562996743 0.513333088583599 0.823458157703777 0.00409677904472324 0.00789672319723788 0.864798092029916 0.824699091383914 0.24442910071557 0.532193765780721 0.526007613020954 0.830719381482748 0.00100790233014396 0.00194838162953325 0.610710608068888 0.535711098117908 0.0735104692961673 0.218151175388598 0.21394594824542 0.546194802705344 0.00198943327957805 0.0038422620248989 0.75607167602004 0.695095275879061 0.135519481810658 0.355371246475832 0.349703990018985 0.703968807025022 0.00240457420072696 0.00464223976398427 0.789381424728798 0.733800010011657 0.15934974283534 0.399974229566355 0.39403045541319 0.741965279568081 0.00616506577436781 0.0118605902606363 0.90606461568303 0.876456234461428 0.3278838721791 0.631749643272681 0.625954706647949 0.880955625887739 0.00404946557230509 0.00780586835438369 0.863428537924669 0.823006479458692 0.242281441614481 0.529288882068166 0.523098738325539 0.829072850506065 0.00316183198037555 0.00609988289793213 0.831422004009842 0.783897728445876 0.19964155502257 0.46728820302271 0.461112845019451 0.790964076095774 0.0042394302847682 0.0081706042418223 0.868766688089281 0.829612812843767 0.250832490357696 0.540740612396718 0.534568637890111 0.835498013351974 0.00440875488891414 0.00849560196782901 0.873186464235834 0.83510095183633 0.258296047896397 0.550491813128114 0.544340457646854 0.840832959797103 0.00421629203434509 0.00812618525963187 0.868138805895512 0.828834508120614 0.249801111536807 0.539375419244653 0.533200935974477 0.834741236353568 0.00357042569056738 0.00688552923113165 0.847830044116066 0.803840063068132 0.219841041278976 0.497727227739221 0.491520765580905 0.810412025906789 0.00366881213093266 0.00707461788198646 0.851316491592216 0.808106270377216 0.224555922754975 0.504547550123534 0.49834042212479 0.814568273798625 0.00316036793434173 0.00609706674575983 0.831356874050635 0.783819011623832 0.199567327254847 0.467172548650066 0.460997396403248 0.790887246609721 0.00249920103421156 0.00482449923917318 0.795742460967888 0.741289540160239 0.164601539579175 0.409295289843752 0.403306103392234 0.749303565212252 0.00461999803938901 0.00890091353961468 0.878301740935488 0.841473577498653 0.267404814868377 0.562095813453677 0.555975169755665 0.847024646364684 0.00445520827830928 0.00858474561567387 0.874347693860376 0.8365456466663 0.260318151349757 0.553095604233595 0.546950555948348 0.842236923058334 0.003175425839584 0.00612603087272919 0.832024359763654 0.784625907379696 0.200330123163376 0.468359692626184 0.462182459875473 0.791674772091935 0.00320914390269507 0.00619088516972974 0.833500088883057 0.786411152340628 0.202033017805714 0.470999015925193 0.464817407807747 0.793416972228274 0.00370813580393351 0.00715018425293087 0.852665878226321 0.809760180557864 0.226424749753088 0.507222373450569 0.501015614942658 0.816179157774324 0.00557434441911862 0.0107300298705802 0.89707927283224 0.865060510117992 0.305956875635578 0.60788054383814 0.601946660465558 0.869913327599166 0.0054728021084056 0.0105355665497988 0.895359918165425 0.86288801665256 0.30204555088505 0.603465491975664 0.597509034183991 0.867807024131777 0.00487477920942485 0.00938954934918671 0.883950273886519 0.84853668388399 0.278102566818429 0.575324459666427 0.569247020513365 0.853883372926228 0.00466623164178228 0.00898960054657163 0.879367004467875 0.842803512831836 0.269369144806857 0.564556686337913 0.558443418713684 0.848316406448646 0.0060455409336839 0.0116319361677337 0.904374617140682 0.874307445521656 0.323557690120545 0.627155262393433 0.62133136253445 0.878874279422591 0.0065497539632251 0.0125961638529219 0.911122578507208 0.882902425193496 0.341446264070461 0.645804084082555 0.640104319578836 0.887197265337945 0.00494946409236336 0.00953274093187045 0.885508511391928 0.850490004204897 0.2811804878356 0.579053289586209 0.572989606853893 0.855779460056894 0.00264119866156085 0.00509793860887656 0.804600243666783 0.751772090421308 0.172362270837873 0.422754687760775 0.416707487871596 0.759566719377537 0.00359386379965364 0.00693057801952801 0.848675293420262 0.804873424502059 0.220969354024607 0.499368858341962 0.493162024868622 0.811418888594323 0.00537432065786272 0.0103469299779353 0.893636965314783 0.860713572481446 0.29821056035323 0.599088395771581 0.593110520357712 0.86569844834225 0.00236579730387149 0.00456754280818971 0.786659197552907 0.730604563991908 0.157178790134396 0.39606957645767 0.390146098433718 0.738832964201342 0.0032082913906507 0.00618924547366063 0.83346309558489 0.786366378311084 0.201990050554423 0.470932605247479 0.464751102990847 0.793373280936941 0.00364624265230218 0.00703124472230519 0.850530848845858 0.807144028936311 0.223479308719798 0.502999298321873 0.496792118820938 0.813630962735297 0.00220195712205393 0.00425187349505438 0.774338228736459 0.716214147530876 0.14788284631197 0.378998359882076 0.373172434628416 0.724716474128947 0.0059867527087809 0.0115194541378161 0.903521037599388 0.873223100948796 0.321409749105911 0.624853614714243 0.61901560292869 0.877823827259116 0.00307562300875251 0.00593404332916441 0.827499500580112 0.779163137810384 0.195247507643419 0.46039192569844 0.454229994376951 0.786342105648423 0.00416876728346386 0.00803494499964118 0.866830232053583 0.827213515585844 0.247673933216522 0.536545974407022 0.530366587051429 0.833164922627365 0.00652882490297591 0.01255615830914 0.910861354968596 0.882568948774361 0.34072222788812 0.645066830578495 0.639361827332539 0.886874452826693 0.00539976395724711 0.0103956687286151 0.894087480795079 0.861281892692689 0.299205313025854 0.600228393924498 0.594256004349796 0.866249589770169 0.00194013063494309 0.0037472145090256 0.751404650097262 0.68974034479409 0.13260067698987 0.349632389068824 0.344007812725973 0.698702166600432 0.00191922774635811 0.00370691448412212 0.749371761766187 0.687412970536033 0.131357317968123 0.34716849287087 0.341562736796184 0.696412428974512 0.00442533663742138 0.00852742308315422 0.873603413177192 0.835619548456333 0.259019092872676 0.551424695227181 0.545275560634098 0.841336954587506
100121 0.000396233538817869 0.252759139280335 0.317328549535997 0.659138087744327 0.350704656794806 0.367745837244447 0.498139339260557 0.719156014612145 0.000624644445211522 0.347840934289554 0.422951528079226 0.753034604356676 0.459951995600517 0.478390448902352 0.610155206825268 0.80149848752194 0.000211849422482271 0.153129603323153 0.199026719373526 0.508285025839622 0.224043588581995 0.237178343676734 0.34665955759236 0.577853154157213 0.000375979341851924 0.242974507550827 0.306068168979933 0.647248341542931 0.338847785605505 0.355628386079274 0.48502135291155 0.708433725404125 0.000349013228602147 0.229543304460134 0.290487570153465 0.630069367930984 0.322373717158672 0.338756493133737 0.466454500225409 0.692820318224266 0.000549726976915832 0.319432935803441 0.392097374499021 0.72850032739553 0.428402544034561 0.446622201896714 0.579355655074508 0.780374576009676 0.000784382728577342 0.401151644427581 0.479313225313292 0.792939725745303 0.51682824659546 0.535286801342413 0.662809372301982 0.835285607464318 0.000685691318848871 0.369296232418939 0.445872282694651 0.769974813388786 0.483198861408258 0.501703482609745 0.632107967529723 0.815926990067641 0.000755724726283752 0.392237311844245 0.470025255213477 0.786757275633465 0.50752189643696 0.526009919829677 0.654434755991177 0.830096612391248 0.000697720086365056 0.373358696143156 0.450175862678411 0.773042539510493 0.487545731080541 0.506053814128591 0.636145487024391 0.818526314922169 0.000828787618033991 0.414460108089139 0.493079675714184 0.801842268266145 0.530574236506275 0.548965939399482 0.675013772909956 0.842728600420555 0.000475973417153146 0.288945178593445 0.358325808041453 0.699074292902968 0.393528259295581 0.41133206117318 0.543885611514605 0.754677534144279 0.000618955034765052 0.345766897388412 0.420718554976835 0.751327951541919 0.457678613089945 0.476106276017712 0.607975203604621 0.800037811622247 0.000711498596360069 0.377948380676296 0.455024163867282 0.776457561596601 0.492436039783409 0.510944669707506 0.640662888224776 0.821415049523679 0.000456939418879713 0.280629186174291 0.348993060328679 0.69041568445253 0.383827084086356 0.4014825379988 0.533739920734063 0.747039892495448 0.000470493513666312 0.286570739896172 0.355666409330869 0.696631490026215 0.390766701422199 0.40852972600655 0.541010165428744 0.752526313076073 0.000493928375201356 0.296615691194231 0.366887804191779 0.706809804385662 0.402403904544686 0.420330950978904 0.55305991570994 0.761471417844835 0.000693745265088379 0.372022074702954 0.448761177589277 0.77203791495751 0.486117439052495 0.504624693688929 0.634821145957993 0.817675538668592 0.000726878040023627 0.382992729861008 0.460335946846044 0.780150111265048 0.497785640006881 0.51629081282547 0.645574643541529 0.824532797312654 0.00063898619822197 0.353011336321913 0.428504815189059 0.75723459844826 0.465599110617498 0.484061032845798 0.615544518894086 0.805087616724785 0.000443249015493883 0.274526733596826 0.342110982323863 0.68387351645433 0.37665551976689 0.394192131681195 0.526159167986666 0.741245855392654 0.000771410662572314 0.397149112938876 0.475149604051312 0.790186191259816 0.512659601409103 0.531132934804541 0.659069378110791 0.832976582436906 0.000502753367788979 0.300325562973748 0.37101299196157 0.710468008165695 0.406671918789677 0.424653990902349 0.557435315179499 0.764674669467945 0.00066090097404178 0.360755743203669 0.436787303248084 0.763383646421954 0.474003909647454 0.492491967412625 0.623498039052512 0.810328187800131 0.000815362436137166 0.410499167439319 0.488994849775338 0.799232429451051 0.526501408924016 0.544915815411268 0.671418039150935 0.840550173676649 0.000671995541558361 0.364606287239473 0.440889660300856 0.766379494178176 0.478159052937809 0.49665615077873 0.627400541987041 0.812875357370856 0.000516953254990061 0.306213627207633 0.37753912095322 0.716166535027274 0.413413023534124 0.431476406575132 0.564298691582808 0.769652214743295 0.000751682352900927 0.390958533909385 0.468688444790519 0.785855398728636 0.506180297933591 0.524671516087144 0.653219913778604 0.829338272070527 0.000526542982019765 0.310134409277925 0.381870489557114 0.719889822914814 0.417879660274861 0.435993147077434 0.568814720097332 0.772896374972304 0.000512394131602365 0.304333972971672 0.375458581938698 0.714361509234803 0.411265408842463 0.42930363124689 0.562118380724983 0.768077178075278 0.000653478029532145 0.358153378078132 0.434008848268512 0.761336007052451 0.471186772760753 0.48966724149301 0.620841109419902 0.808584933351932 0.000248990075541478 0.175275757452648 0.226038976472589 0.548526167980365 0.253377111202988 0.267638419833069 0.384100228415121 0.616694391940685 0.000502143396378556 0.300070399042269 0.370729592480315 0.710218095415613 0.406378879297059 0.424357261306532 0.55713564893441 0.764456033649652 0.000623604602151113 0.347462847275983 0.422544696364751 0.752724432800716 0.459537916256295 0.477974461596157 0.609758582350087 0.801233117071042 0.000751259722213347 0.390824527314838 0.468548292203773 0.785760667119853 0.506039612081755 0.524531149861667 0.65309240905227 0.829258596786883 0.000501005627010485 0.29959394922464 0.370200290120804 0.709750783441271 0.40583150440964 0.423802958877617 0.556575601704482 0.764047129141606 0.000787127616435005 0.401991789505052 0.480185807030352 0.79351314352196 0.517701219910453 0.536156355645901 0.663590272888585 0.835766044539616 0.000504162358679983 0.300914264209966 0.371666651247819 0.711043645539771 0.407347715937407 0.425338248627395 0.558125976536429 0.765178155476341 0.000730366959107587 0.384125728142093 0.46152660146729 0.780970891085023 0.498983596286457 0.517487414762468 0.646670297144897 0.825225000990713 0.000408756011634077 0.258683303255075 0.32410967527586 0.666096557209704 0.357825168979146 0.375012508480852 0.505920847663213 0.72539969345197 0.000929572897358581 0.442580578282353 0.521780983713866 0.819462592416528 0.559051100842637 0.577216140533239 0.69968797421182 0.857360028667588 0.000322846149777202 0.216047209446677 0.274685741202394 0.61172151369492 0.305584413877507 0.321518804526418 0.447112580212116 0.675984264423366 0.000660837566301987 0.360733602669011 0.436763684676527 0.763366303893604 0.473979972236405 0.492467970488387 0.623475500744727 0.810313431057555 0.000361476721260283 0.235809746303765 0.297774739984145 0.63821259782881 0.330088644777257 0.346662912212124 0.475199472559691 0.700239398276864 0.000589373334646955 0.334767292786999 0.408824549773549 0.742060341889804 0.445543376099894 0.463900385548079 0.596236142172959 0.792083177480522 0.000493431282429206 0.296405553315258 0.36665383307847 0.706600995478381 0.402161671292058 0.420085512218625 0.552810885963932 0.76128839092697 0.00033725516046143 0.223536740342601 0.283473006067257 0.622043901160339 0.314930947939592 0.331120312145079 0.457933263658059 0.685476632033795 0.000522496106643588 0.308485243233711 0.380050010306365 0.718330562192408 0.416003046964101 0.434095849200374 0.566920408038288 0.771538539350965 0.000672968885445361 0.364941893378589 0.441246721186282 0.766638712066262 0.478520464408043 0.497018227283737 0.627739062223567 0.813095566763782 0.000758404818210825 0.393082190502922 0.47090786361138 0.787351047436807 0.508407370208994 0.526893139504191 0.655235519780958 0.830595690648555 0.000557942498173147 0.322668213790386 0.395640769326474 0.731425989647564 0.432040853131261 0.45029334871279 0.582968460765791 0.782907824172297 0.000515500232875699 0.305615671092822 0.376877544180318 0.715593741556337 0.412730265750574 0.430785725235756 0.56360617124813 0.76915256638965 0.000441265322815823 0.273633924745636 0.341101720882809 0.682902589017201 0.375602530941561 0.393121035854005 0.52504026553029 0.740384243634831 0.000878130477415531 0.428572685130017 0.507548820977968 0.810878600945041 0.544960815918802 0.563252841893318 0.687580254575103 0.850248656084994 0.000538435205502924 0.314935550937137 0.387158923699176 0.724373660643184 0.423325254802033 0.441495763884638 0.574286783190161 0.776794795833478 0.000754946378423847 0.391991503484566 0.469768378394347 0.786584212163026 0.50726414146605 0.525752799268614 0.654201502821531 0.829951119922172 0.000699585084820021 0.373983887499879 0.450837141395313 0.773510869469619 0.488213160974072 0.506721527460711 0.636763570355642 0.818922773357998 0.000286063441806499 0.196257569239473 0.25124628969789 0.582624166573386 0.28052808824166 0.29571232221891 0.417427429111221 0.648938981007472 0.000682918027022943 0.368352142165935 0.4448705118629 0.76925574362407 0.482186202634597 0.500689614824167 0.631164367938506 0.815317114042432 0.000846760142293435 0.419680267879559 0.498447120103573 0.805231807791207 0.53591833302951 0.554276551791242 0.679706171847512 0.845553477729701 0.000523992212096968 0.309095846286664 0.38072427679827 0.718909028428146 0.416698225865412 0.434798752397751 0.567622658109967 0.772042409298784 0.000556568394323282 0.322129230889645 0.395050987065882 0.73094104772453 0.431435545128308 0.449682715276311 0.582368517496959 0.782488195301175 0.000571049593780894 0.327766700666934 0.401209307205731 0.735965367996372 0.437750626808985 0.456050651785763 0.588605725136265 0.786830663015543 0.000822692338521501 0.412668372444687 0.491233199681542 0.800665804480188 0.528733802464432 0.54713606642282 0.673391034387725 0.841746970982171 0.000656399118713368 0.359179984813364 0.435105490400158 0.762146008515648 0.472298965423128 0.490782571277499 0.621891126407939 0.80927474866368 0.000216090452654781 0.155718319622625 0.202206081822315 0.513239082296822 0.227509072141811 0.240783950335525 0.351163330660247 0.582681771371159 0.00033392994565316 0.221821067277475 0.281464068917793 0.619710758870798 0.312796395051626 0.328928715491232 0.455473875587778 0.683335724672089 0.000239629066717712 0.169803741889937 0.21940376938984 0.539017347840746 0.246194683281796 0.260192612045114 0.375073756648527 0.607594209349558 0.000508005417925472 0.302514946068562 0.373442646368141 0.712602146669965 0.409183178283799 0.427196342123766 0.559998871271272 0.766540545240776 0.000576381256331229 0.329818790154142 0.403445249169008 0.737768310059285 0.440040558708402 0.458358272422828 0.590855506996964 0.788386143607573 0.000658980145187351 0.36008435369948 0.436070940415487 0.762857154826257 0.473277800159451 0.491764014768202 0.622814081534619 0.809880137261953 0.0008123379601823 0.409599439066943 0.48806551745282 0.79863496850035 0.52557410885188 0.54399334388746 0.67059698282413 0.840051062407306 0.000314279757267352 0.211525787636603 0.269358784672353 0.605313178049923 0.299906008151673 0.315678907702895 0.440472440118671 0.670064498907549 0.000824442772649843 0.413184039777928 0.491764841254189 0.801005085664974 0.529263808948849 0.547663082538639 0.673858704525528 0.842030124756762 0.000854909189357472 0.422016692137194 0.500843598927836 0.806730807038995 0.538301611733627 0.556643547116997 0.681789480444507 0.846801189674717 0.000646336798175496 0.355629737831347 0.431309883796641 0.759332379766708 0.468447963545916 0.486919922387421 0.618249419280348 0.806877350600862 0.0008280729811855 0.414250602065129 0.492863879623046 0.801705052971782 0.530359199153074 0.548752161669057 0.674824349967126 0.842614139990622 0.000760183504357793 0.393641614721054 0.471492002358187 0.787743293270606 0.508993275993243 0.527477490184669 0.655764916287395 0.830925297941631 0.000258227606919157 0.180605435586296 0.23247712087437 0.557532841961782 0.260332001131517 0.274840665808656 0.392755765401491 0.625270185117642 0.000894836514644755 0.433198187515511 0.512262576927072 0.813754312066131 0.549634225518538 0.567887349120836 0.691617785943751 0.852634515887737 0.000606967456491177 0.341353512212753 0.415956737738298 0.747653754593554 0.452825476374119 0.471227523523896 0.603301268074116 0.796888754628247 0.000685028856506467 0.369070971663006 0.445633315794977 0.769803454960037 0.482957325089509 0.501461671739671 0.631883006504881 0.815781673784058 0.00050186797935391 0.29995512538403 0.370601547085197 0.710105112356449 0.40624647003272 0.424223180425768 0.557000209382319 0.764357181125826 0.00056907334347963 0.327002876534546 0.400376268559071 0.735290775054672 0.436897074978853 0.455190305584269 0.587765522322493 0.786248283319467 0.000499659529082755 0.299029423245977 0.36957292160607 0.709195956646242 0.405182600295419 0.423145783684475 0.555911178009664 0.763561517132924 0.000647422545250132 0.356014706218809 0.431721887754516 0.759639173621746 0.468866194668725 0.487339525236139 0.618645736891296 0.807138929763833 0.000523923761361763 0.309067933101288 0.380693459318555 0.718882613920178 0.416666455699408 0.43476663081297 0.567590578007026 0.772019404421397 0.000287398406724272 0.196993230604523 0.252123415566498 0.583756224301252 0.281469011452109 0.296683173607736 0.418560397827645 0.64999922347835 0.000654397326246863 0.358476815613832 0.434354430961489 0.761591516572733 0.471537295699927 0.490018772996675 0.621172188189978 0.808802562330607 0.000906649390425678 0.436424043380899 0.515541678886229 0.815735568480154 0.552881375880314 0.571105589292184 0.694410397926445 0.854276236158099 0.000577419657590343 0.330217003408992 0.403878785385094 0.738116594582225 0.440484383052209 0.458805434227634 0.591290820239863 0.788686455490402 0.000585193626933254 0.333183278286852 0.407104564515779 0.740694942008369 0.443784875845074 0.462129820646849 0.59452061846537 0.790907960823502 0.000405807480985811 0.257296862149572 0.322525136209087 0.664483802013235 0.356162656871928 0.373316563577284 0.504110402633489 0.723954667840264 0.000643520530404978 0.354629041937626 0.430238420742203 0.758532942407748 0.467360061702123 0.485828330453726 0.617217584111462 0.806195536577137 0.000636626523767559 0.352166272730221 0.42759846990951 0.75655340362231 0.464678100636012 0.483136519562426 0.614668059778246 0.804506031057504 0.000507263405328571 0.302206458922145 0.373100521130178 0.71230254347497 0.408829674807583 0.426838519485981 0.559638492007576 0.766278728952012
100141 0.00227721005430565 0.0133900906798618 0.38574935773552 0.799285218972649 0.512263798015791 0.680938401363621 0.432410141421798 0.908791450637872 0.00143549323908996 0.00847565465854208 0.283431975123183 0.714949824739586 0.398140092483649 0.573415927449018 0.324249565831701 0.862555725809829 0.001437234502119 0.00848586311365228 0.283678604398066 0.715197172350845 0.398431036342421 0.573712861389368 0.324515627658569 0.862699588064458 0.000990033638243256 0.00585832223281979 0.214253907857453 0.633573086160282 0.313202048515892 0.480966948902659 0.248564835239061 0.812252050585453 0.00115722947378792 0.00684203873961984 0.241722432560762 0.669027256347539 0.347742049831528 0.520000194942549 0.278871002949359 0.834922359762349 0.00157696091103996 0.00930446453972555 0.302933322862631 0.733739681624813 0.420898005590769 0.596266943872043 0.345206381932971 0.873339477954047 0.00144374197477638 0.00852401274997161 0.284598817506042 0.716117783343594 0.399515879285723 0.574818926491553 0.325508113969601 0.863234581029004 0.00145746181728055 0.00860443644707803 0.286531235300918 0.718039396055158 0.401790350432986 0.577132208811739 0.327591109020858 0.86434899059579 0.00138485447051993 0.00817869974202777 0.276184941211358 0.70756415288596 0.389554572686481 0.564596394043898 0.316419728133539 0.858236197217392 0.0005135872607825 0.0030461916948744 0.12387153791364 0.472722235729488 0.191237774035774 0.324544462999353 0.146405387185563 0.691664930300094 0.000638649163438241 0.00378562374987913 0.149540792437459 0.527183407246847 0.227246115321932 0.37404454008849 0.175807200305618 0.736134822365255 0.00112157352149351 0.00663238846048833 0.236026099179985 0.662053091482282 0.340669758768771 0.512175506959952 0.272613973011498 0.830558551424005 0.0010693795300202 0.00632536497647916 0.227532382943495 0.651298240601422 0.330037102561846 0.500251344708281 0.263257301359523 0.823738540788656 0.00131572042139775 0.00777304652190117 0.266052250622219 0.696841679995809 0.377431432147708 0.55195127300591 0.305433797750686 0.851881791794726 0.00130600521924529 0.00771601919235215 0.264605668802284 0.695271668833046 0.375689245547681 0.550115336253365 0.303861740408756 0.850942960376063 0.00099351575909151 0.00587882621243763 0.21484616334123 0.634388620038605 0.3139585339004 0.481844355808357 0.249221852672269 0.812787417381519 0.00117083852396018 0.00692203800310347 0.243874362042856 0.67161395371927 0.350401667605854 0.52292105581795 0.281230991073612 0.83652931247324 0.00120869929584983 0.00714454194852034 0.24979764228359 0.678602390837322 0.357688347222381 0.530863480052584 0.287716347713056 0.840839867223231 0.00160054949453083 0.00944254990531864 0.306082748320445 0.7366348703563 0.424526934578212 0.599841722384576 0.348575525268483 0.874975372341366 0.00197258045062175 0.0116161638910803 0.352257914198425 0.775201613066039 0.476305580883133 0.648892339109959 0.397489088733628 0.896140040953444 0.000563229463805774 0.0033398118206116 0.134243213264361 0.495774435360749 0.205924233216759 0.34510008478538 0.158322857277962 0.71099705151672 0.000598878782241161 0.0035505791485816 0.141541779203276 0.511124439216431 0.216146992155158 0.359107445902704 0.166678545286204 0.723449871156533 0.000788096478264478 0.00466804014080996 0.178316909846601 0.579142863560717 0.266293077698942 0.424460348859814 0.208399203197788 0.774934983293585 0.00187603973798486 0.0110528803062049 0.340873229568234 0.766319241938756 0.463782300330667 0.63735390301465 0.385512600619236 0.891366611556868 0.00153321472068052 0.00904829377627186 0.297016647006523 0.728198797493324 0.414045866375926 0.589465898705717 0.338865431337867 0.870189714906163 0.00167569081432284 0.00988220713371932 0.315929160100842 0.745452643637666 0.435790698901724 0.610819779693456 0.359081533560792 0.879916403358956 0.0012174691003348 0.00719606939048252 0.251156519110802 0.680178996461532 0.359353002421307 0.532665714134068 0.289201980420559 0.841806148576745 0.00111108982809916 0.00657073232824017 0.234335003446726 0.659946357889512 0.338561166334473 0.509826208116473 0.270753635442266 0.829231316329656 0.000405811114000617 0.00240822974819144 0.100479542976725 0.414629541382073 0.15740989882885 0.275158693419946 0.119337699938318 0.639287860052901 0.00143328655016391 0.00846271731290933 0.283119180929426 0.714635746380617 0.397770978522071 0.573039032076369 0.323912087841874 0.862372977337033 0.00135241251346593 0.00798837656619527 0.271464951023014 0.702628370480963 0.383924776135631 0.558752381696457 0.311307863701436 0.855323499103675 0.000884461224903832 0.00523634003757873 0.195865582138028 0.606997895984516 0.289449833009464 0.452881496657821 0.228086574507354 0.794431003507049 0.00163228192403212 0.00962825816259416 0.31027510706101 0.740431928343824 0.429337853094245 0.604552249038454 0.353053779613498 0.877110647128401 0.00117357537694463 0.0069381249908304 0.244305659361591 0.672129285326367 0.350933922322334 0.523504178142366 0.281703740732532 0.836848713353488 0.000889673817755576 0.00526706532093709 0.196793579747375 0.608400036011718 0.290660957332917 0.454339199134623 0.229123734976434 0.795389840842376 0.00180211799080874 0.0106212105635986 0.331883247981049 0.759029932693339 0.453782453140427 0.627994601516084 0.376016945801146 0.887404838100636 0.000739127812112918 0.00437904628093188 0.169103948906721 0.563420829753416 0.253939465913368 0.408858038207605 0.198006539190268 0.763540847220772 0.00020434478853663 0.00121386299430739 0.0532423871802425 0.262863132707717 0.0859666197387284 0.16044976905888 0.0638644398838448 0.471529319968989 0.00167673889014076 0.00988833720818426 0.316064533227496 0.745571470187929 0.43594470122107 0.610968655904406 0.359225687258205 0.879982566082161 0.000414501175323408 0.00245969419706774 0.10241166170235 0.419783362918451 0.160241716537869 0.279406381399062 0.121583427870858 0.644161222229312 0.00129459986799776 0.0076490638959594 0.262900168463531 0.693407684955222 0.37363153158643 0.547940755895202 0.302007127138025 0.849825523678181 0.0016106719283322 0.00950179588534491 0.307425578850084 0.737858090539794 0.426070339304982 0.601356459642319 0.350010746905702 0.875664511361846 0.00102953175480972 0.00609086012259557 0.220920202137699 0.642615943531486 0.321686597835762 0.490748800743809 0.2559509329996 0.818151011159907 0.00210853445231511 0.0124085083637704 0.36764290071559 0.786625930706972 0.492984982105993 0.663953086354731 0.413588199009047 0.902193683168596 0.00114089462010628 0.00674600200607968 0.239123333984888 0.665868230998146 0.344520924883123 0.516446834472702 0.276017865214777 0.83295138758415 0.000685013372542898 0.00405952179911485 0.158680634080974 0.544623564388504 0.239796141881806 0.390603809146186 0.186200942683069 0.749529493752225 0.000159201815524996 0.000945912594266521 0.0419721937273281 0.217410456713826 0.0682689471067315 0.129592502168367 0.0504656516217618 0.410067287353477 0.00148726162430222 0.00877908120162634 0.290692917611444 0.722125038388039 0.40667189299821 0.582071222670012 0.332071590417783 0.866708139829442 0.000552895886843183 0.00327870337540595 0.132104437246663 0.491143325294189 0.20291109035824 0.34092480549639 0.155869511830218 0.707175134520131 0.00158697637043009 0.0093630980095005 0.304274002426204 0.734976670577558 0.422444364860014 0.597792508454083 0.346641112422797 0.874039252321883 0.00165144116045302 0.00974035610396541 0.312782037402862 0.742672056767305 0.432203959894732 0.607343171848687 0.355728084363068 0.878364982973058 0.000241714606874093 0.00143558467692137 0.062374043318109 0.29668086791347 0.100117327055014 0.184387628333483 0.0746742032211098 0.513491811389249 0.0015011663963277 0.00886055402482248 0.292618300951195 0.723991264108428 0.408922592196643 0.58433663269969 0.334141933532753 0.867781128803823 0.0021495448909772 0.0126473115649185 0.372142105869528 0.789848110802327 0.497810562076635 0.668246484663518 0.418277758619062 0.903883906707735 0.000951015154203049 0.00562851929610633 0.207556127182237 0.624179956500867 0.304610200858937 0.470928579005709 0.241123611076498 0.8060370192247 0.00162811881945641 0.00960389764804247 0.309727968883843 0.739940015140994 0.428711261373984 0.603940569422157 0.352469755563671 0.876834670270919 0.00096095658121411 0.00568707862248262 0.209273405686841 0.626618561015309 0.306819576501539 0.473522838489763 0.243033443495605 0.807659222171725 0.00106654350636228 0.006308677967079 0.227065479213642 0.650694254342554 0.329449564997927 0.499586747532736 0.262742023681868 0.823352228099187 0.00229403964286246 0.013487939086192 0.387499524695894 0.800466587106242 0.514107546424345 0.682539673419571 0.434222355473514 0.909401343889146 0.00177446523590776 0.0104596504933121 0.328457262680356 0.756185173420537 0.449945558432607 0.62436846236885 0.372389305148178 0.885847678792584 0.00115298925640284 0.00681711091276749 0.241049455757812 0.668212978035747 0.346908943167543 0.519082827224031 0.278132536978292 0.834415210036294 0.00137786383905569 0.00813769380579664 0.275173022968523 0.706514456705453 0.38835014073503 0.563350209278323 0.315324614086593 0.857618505959833 0.00150687398206827 0.00889399350493573 0.293405618976562 0.72475008460092 0.409841534568596 0.585259455121881 0.334988067150532 0.868216590012113 0.00157421078471806 0.00928836347583529 0.302564288205282 0.733398000228022 0.420471949033213 0.595846020038092 0.344811323694367 0.873145968007941 0.00186486348669693 0.0109876360974641 0.339529502397184 0.765245528510578 0.462293885715336 0.635969113829207 0.384095447514527 0.890785578108229 0.00166750484375302 0.00983432616794531 0.314869994705143 0.744520727542456 0.434584979133945 0.609653064243149 0.35795339951827 0.87939712507964 0.00158989625815719 0.00938019081310706 0.304663896246679 0.735335143664868 0.422893639709117 0.598235106180465 0.347058213448627 0.874241812435312 0.00125522354123968 0.00741784683739817 0.256951039047256 0.686793683540295 0.366422307601091 0.540269220256166 0.295527856242636 0.845835652812283 0.00172649417003018 0.0101792775876778 0.322430346607303 0.751087917200817 0.443160519934706 0.617907884550322 0.365995611972987 0.883041911547431 0.000739765714354807 0.00438281182643428 0.16922528583553 0.563633174051998 0.25410305902277 0.409066711551268 0.198143669063577 0.763696679735315 0.00199870447031298 0.0117684974531871 0.355271695048379 0.777490568121895 0.479594865211838 0.651889868725161 0.400650489391203 0.897360614903807 0.000458791343001589 0.00272192170256617 0.112131940025823 0.444702433876882 0.174384480428466 0.300305390883565 0.132854038435972 0.667086116360582 0.00108075072885163 0.00639226781694303 0.229398835182217 0.653699159309059 0.332382597065039 0.50289848741173 0.265316152378056 0.825270683322924 0.00126219050097023 0.00745876321278196 0.258010582623044 0.68798457748401 0.367709872236308 0.541645423354696 0.29668295814058 0.846556932979885 0.0017169061558332 0.010123223417323 0.321212817425818 0.750043521660466 0.441784347326171 0.616589940188802 0.364702121842544 0.882464533739556 0.00115214543458345 0.00681215004207158 0.240915388572397 0.668050455671112 0.346742898174175 0.518899849465327 0.277985399290604 0.834313913545281 0.000578871433507114 0.00343230002600353 0.13746078867603 0.502626544632801 0.210442261032099 0.351320690285262 0.162009577847618 0.716596314194775 0.00182609929465089 0.0107612848706097 0.33482633927946 0.761443907726654 0.457067013793249 0.631083244069102 0.3791293208661 0.888721326663976 0.001751632481541 0.0103262180499438 0.32560199158513 0.7537852665117 0.446736748491796 0.621320815867258 0.369362186747854 0.88452916843583 0.00168993343310071 0.00996550517509444 0.317764238841147 0.747058000236802 0.437876343620006 0.612833233517265 0.361034976221524 0.880809326744867 0.00126815395198988 0.00749378383891554 0.258915125836535 0.688996780062202 0.368807842895517 0.542816887790612 0.297668689292407 0.8471689894685 0.0017541737661602 0.0103410705531202 0.325920976892715 0.754054704594101 0.447095731949463 0.621662455431867 0.369700541423078 0.884677420013462 0.000939824345351034 0.00556259370928631 0.205614126115805 0.621396549087833 0.302106305875692 0.467977591540753 0.238962244981753 0.804177935253138 0.000671256776135451 0.00397826732949195 0.155989251283809 0.539584499722669 0.236115075085393 0.38578253079397 0.183144398102414 0.745699128913494 0.00104171062940392 0.00616254277126087 0.222953040063841 0.645315014831943 0.324260737922586 0.493691154045477 0.258199283537103 0.819895937257593 0.000217894884917785 0.00129426755314327 0.0565738799445918 0.275494341671334 0.0911486051662968 0.16928996743496 0.0678129715192362 0.487555463526883 0.00181453545010368 0.010693744801947 0.333410399564599 0.760285935758758 0.455488116585929 0.629600303020932 0.37763239267211 0.888090369788167 0.00184278245827207 0.0108587114663086 0.336858606541887 0.763094984396363 0.45932888627011 0.633201940562121 0.381276356015891 0.88961919822375 0.00135926488520183 0.00802858157350625 0.272466999933436 0.703684706784278 0.38512250136405 0.559999750182745 0.312393919795557 0.855948628983049 0.00101479459302099 0.0060041083687373 0.218446146917438 0.639294558387515 0.318545475178004 0.487142424193459 0.253212077935328 0.815993858713841 0.000882356166062429 0.00522393146048456 0.195490213250969 0.60642880815082 0.28895956176979 0.452290610826218 0.227666938097584 0.794041236320481 0.000875653962891284 0.0051844226304183 0.194292765960589 0.604605902765829 0.287394106719866 0.450400802385048 0.226327844122439 0.792790380967636 0.000686313566665838 0.00406720093277027 0.158934124327361 0.545094135516335 0.240142226116229 0.391055583361733 0.186488651257205 0.749885563273353 0.000206921068846477 0.0012291511448958 0.0538776073254234 0.265298475178001 0.0869564045539507 0.162144994209644 0.0646177393487423 0.474653056056041 0.000811997817082107 0.00480904582906757 0.182740229061638 0.586413093082701 0.272175849073176 0.431780979992127 0.213374963490163 0.780107144085127 0.000875169309238793 0.00518156554356879 0.194206037855025 0.604473429797892 0.287280638135781 0.450263640691836 0.226230831414409 0.792699339703843
100161 0.00167245281615123 0.397063666578632 0.164955443939217 0.560344045618546 0.333237284420775 0.597207486783108 0.237731694175894 0.801080720457888 0.00259370631341403 0.505500981179877 0.234676634812094 0.66424698863552 0.436873737256942 0.697107740219082 0.326197038442554 0.862092854921348 0.00091734941373158 0.26521654493444 0.0976930883495985 0.411260794759673 0.215025660827886 0.448317455067197 0.145981853247779 0.688206618720581 0.00269601596286255 0.515193981979774 0.241714980151707 0.672842172151245 0.44643884330549 0.705234998565643 0.334779539308241 0.866640091785366 0.00139506266517452 0.354493618303571 0.141432896618023 0.515227459868153 0.294171530305072 0.552855101916996 0.206396370540575 0.770552372345767 0.000636260067216513 0.200176508001306 0.0698311292354154 0.326310900833636 0.159620290861584 0.360398825207977 0.105965340552439 0.604819160798966 0.00259317508659284 0.505449645492718 0.234639752120014 0.664201185457513 0.436823214441775 0.697064375442565 0.326151901838595 0.862068437232137 0.00235463197931923 0.481274194121592 0.217714875786482 0.642294100618499 0.413187773698622 0.676256241570087 0.305258855072842 0.850157808070775 0.00269826471858555 0.515402788924769 0.241868244626766 0.673026172837376 0.446645456808909 0.70540875741689 0.33496574637972 0.866736684114651 0.00234215713404527 0.479945049252178 0.216809380717233 0.641069838543843 0.411897353642105 0.675089416765374 0.30413081016904 0.849478245692113 0.00174670741684431 0.407526701447029 0.171037220014564 0.571034733047088 0.342975157704965 0.607629469923806 0.245707155525582 0.807924210630598 0.00173721537156501 0.406209403116964 0.170264672915249 0.569697116794509 0.341746160709048 0.606327296319197 0.244696893960101 0.807075709764818 0.0038417424234152 0.602548449620793 0.312598338932366 0.745806134978454 0.535000306876823 0.773407536525546 0.417913182966936 0.902636858833942 0.00312947559848209 0.552386960419678 0.270167088733461 0.70486910348452 0.483619675630476 0.735338192617334 0.368857513616703 0.88299442290465 0.00354158121509912 0.582839556487605 0.295326370879515 0.730018113058513 0.514639959172598 0.758779366690575 0.398193023154425 0.895221128637129 0.00325976222014684 0.562481490614618 0.278310921346571 0.713309597976209 0.493843999866774 0.743224733773912 0.378433694933713 0.887156228742239 0.00362070598523908 0.588221061033074 0.299962060693249 0.734366291747006 0.520176967255503 0.762814831855789 0.403518775732304 0.897283007659696 0.00137536686578707 0.351242231687256 0.139712725878795 0.511670412395581 0.291223802449875 0.549332650287246 0.204073888148823 0.768025283941792 0.00183860850851022 0.419986019420799 0.178443967798472 0.583569178619811 0.354642257895712 0.61980655097557 0.25535141554605 0.81576989721945 0.00141890867995372 0.358386940722498 0.143506440791989 0.519465473535787 0.297707896086791 0.557046971394617 0.209190283083163 0.773539361486489 0.00395569949324065 0.609554714180765 0.318938602422384 0.75132926173909 0.542292802026486 0.778509046820834 0.425068624809596 0.905185577179429 0.00311946436522604 0.55159210239059 0.269533794598952 0.704200021236476 0.482817035135025 0.734712188319305 0.368109562332632 0.882661939663361 0.00250160355732188 0.496439200683715 0.228229037474392 0.656115274535255 0.427977451856966 0.689399746872479 0.3182806839375 0.857726514029402 0.00055479145166073 0.179124820627449 0.0614343955618287 0.296918579809895 0.142076091755481 0.329437517412238 0.0936612055742456 0.571626272249911 0.00167282574942368 0.397117135011399 0.164986209487998 0.560399065257204 0.333286909011115 0.597261208894241 0.237772168187609 0.801116306510926 0.00144149906016632 0.362032351004655 0.145461673801947 0.523412724251473 0.301025672841524 0.560946435317407 0.211819116017143 0.776298333021534 0.00159579973950209 0.385869542863296 0.158583868872402 0.548736119029451 0.322878967171325 0.585853495375184 0.229321037472095 0.793486303137678 0.00304998294387479 0.54599720865368 0.265108402179915 0.699471813773705 0.477177384118255 0.730284900206353 0.362869690734241 0.880301469590185 0.00159828759016006 0.3862393541301 0.15879217541572 0.549122452873907 0.323220181888192 0.586232013352953 0.229596906227619 0.793741862106336 0.000660292215808977 0.206182415150168 0.072279690185129 0.334518429431927 0.164659892647803 0.368994135350689 0.109531716181658 0.613650979520652 0.000752017986820767 0.228302195042248 0.0815090815573818 0.364091511275259 0.183353951542557 0.3997840786234 0.122887734023044 0.644019881431903 0.00153313723474141 0.376406345614948 0.15330327712753 0.53878287442984 0.314170298872447 0.576086477085075 0.222307330653536 0.786834299707102 0.00219153711365346 0.463345125810717 0.205710572643731 0.625600932802071 0.395859492519393 0.660309777401653 0.290218325725334 0.840760110066963 0.00291843998139393 0.5350155387393 0.256583384688954 0.690095377729311 0.466158653065742 0.721487035896535 0.352709794954285 0.875563199801178 0.000935568849607432 0.269070289003182 0.0994420574658353 0.416035105599024 0.218366841086862 0.45319081056946 0.148453088505845 0.692414766358021 0.00231689479515051 0.477232579267874 0.214969330805414 0.638564879639089 0.409266811380122 0.672700663269698 0.301835278813487 0.848083088005681 0.00255663778701279 0.501893195290507 0.232094529856229 0.661020731257692 0.433326542063549 0.694051805465056 0.3230329850751 0.860368069526368 0.00351980287313718 0.58133372653762 0.294039777255164 0.728796346859287 0.513093608761815 0.757644546000709 0.396710579174041 0.894639067148453 0.00127830154579443 0.33473000228582 0.131134657815927 0.493351568821874 0.276331299144531 0.53113199352462 0.192428078231588 0.754713047824329 0.0023622639658794 0.482084023586808 0.218267828228315 0.643038997911326 0.413974467432751 0.676965984757908 0.305947194230323 0.85057054890696 0.00306289800043841 0.547047655489605 0.265934990298405 0.700362035521385 0.478234897869091 0.731118934071377 0.363850176399304 0.880747362496102 0.0032181604101262 0.55930776172783 0.275730106375843 0.71066717729896 0.490623264258202 0.740757831260506 0.375407389011972 0.885859750867606 0.00151224554178792 0.373186424811742 0.151528112005475 0.535366431058455 0.311217068258177 0.572727223700096 0.219940695750016 0.784520428151119 0.00244332700139538 0.490532838463307 0.224093632667959 0.650764253576181 0.422202688137372 0.684317456192142 0.31317570747825 0.854818490224802 0.00231679983460767 0.477222330035772 0.214962397965386 0.638555397834779 0.409256879089553 0.67269161796505 0.301826621612514 0.848077794981557 0.00300445506838133 0.542255236391978 0.262179797233669 0.696291174719676 0.47341524465663 0.72730323370871 0.359389270704653 0.878702761781998 0.000860626136020525 0.252954924248202 0.0922046060166346 0.395885006790474 0.204438870711914 0.432574175699985 0.138195970669741 0.674336226150996 0.00197548813240874 0.437605150960551 0.189236034955226 0.600940709869115 0.37127483915086 0.636607745432617 0.269270266323695 0.826337627838202 0.00112026024853079 0.305976352674929 0.11679955427202 0.460401904940201 0.250703711492152 0.49813995496626 0.172724612929449 0.729439236343192 0.00146375917211804 0.365584330341487 0.147379694990502 0.52723951394421 0.304264567374388 0.564722477027412 0.214392590527208 0.778952108514063 0.00194748850626197 0.434088287368798 0.187051337128861 0.597505797430218 0.367942289195521 0.633292496602984 0.26646526221927 0.824275506361368 0.00141898068985876 0.358398626885688 0.143512687436813 0.519478159524045 0.297718521750188 0.557059511225626 0.209198690515355 0.773548263998288 0.000862154811346905 0.253290715985064 0.0923533860747062 0.396309879110969 0.204727908437382 0.433010200458513 0.138407647114162 0.674726168974041 0.00289809412035311 0.53326964339975 0.255247323452811 0.688592846648782 0.464413033861415 0.720074966528675 0.351109593594706 0.874796740859626 0.00136591412454888 0.349670156770362 0.13888472635873 0.509944700786087 0.289800359247083 0.547622361816679 0.202954441471453 0.766792603045315 0.00304251510335279 0.54538759780407 0.264629606063327 0.698954655925909 0.476563954891718 0.729800283707591 0.362301378299172 0.880042122616108 0.00167998663514695 0.398141981784773 0.165576519870762 0.561452869485091 0.334238353136759 0.598289990576464 0.238548503825669 0.801797156935022 0.00134557626667333 0.346261926501902 0.137097898990198 0.506190224652817 0.286718402631772 0.543898364274278 0.200535282301742 0.764095605646482 0.00250614958286291 0.496894218638805 0.22854979876632 0.656525835242799 0.428423106782484 0.689789357658368 0.318675747785488 0.857948485858697 0.00230677031524842 0.476137572714181 0.214229484316864 0.637551152353844 0.408205979692096 0.671733459774276 0.300911066372843 0.847516679027967 0.00154348767056954 0.377989426683305 0.154180031266278 0.540457001383061 0.315624110967581 0.577731322168699 0.223474564632101 0.787962391998497 0.0020809112371995 0.45046523031561 0.197358567521437 0.613365755436715 0.383514915847486 0.648571698454005 0.279643211918511 0.833686992445453 0.00176607521240256 0.410196577256526 0.172609134996753 0.573738481941067 0.345468723151491 0.610259989415132 0.247760216298153 0.809632615763834 0.00296753647629947 0.539175529356224 0.259787993904743 0.693662351496165 0.470324792662946 0.724836762519413 0.356539188888689 0.877374780644408 0.0019954265325736 0.440083082857921 0.190784677865384 0.603351286970104 0.373626702614633 0.638932322144765 0.271254749806534 0.827776865022819 0.00234697799911824 0.480459495913938 0.217159552180925 0.641543939354522 0.412396700881261 0.675541324855342 0.304567170269983 0.849741587906006 0.0019579599778343 0.435408659230053 0.187869746297104 0.598797284216855 0.369192722064283 0.634539388774462 0.267516793634 0.825052404983271 0.00205153290477262 0.446940722916905 0.195111286979597 0.609981444442149 0.38015186815758 0.645317354873506 0.276782073069351 0.831702052762706 0.00154983125130807 0.378955715900078 0.154716488911668 0.541477064685192 0.3165120965556 0.578733138537274 0.22418822138752 0.788647906987578 0.00105403871995153 0.293178536356715 0.110652729367192 0.445289206785792 0.239420211735386 0.482897088668086 0.164181731718827 0.71723375341837 0.00177685696975421 0.411672500949705 0.173481642166497 0.575228946377146 0.346848710952394 0.611709177474993 0.248898323121697 0.810570584017751 0.000843809163115529 0.249240909296352 0.0905646796684394 0.391171283411369 0.201245297983179 0.427732906047008 0.135860474492804 0.669984000578847 0.00232410841425602 0.478009988496575 0.215495625859983 0.639283712953506 0.410020342132052 0.673386330868753 0.302492295535975 0.848484096928973 0.00157859880125748 0.383300484485541 0.157140843779534 0.546046848777657 0.320510417902091 0.583217416181143 0.227408306908919 0.791701934686693 0.00121610480190202 0.323702033551307 0.125548463524884 0.480875114938555 0.2664567192902 0.518678225383028 0.184786152816062 0.745350646792192 0.00189487879288491 0.427360470827029 0.182914742723736 0.590889771327233 0.361584621939632 0.626897396145766 0.261136583792601 0.820265749980112 0.0014683202017018 0.366307262783083 0.147771639917315 0.528016058867955 0.304924523035138 0.565488193635634 0.214917828720237 0.779488120079728 0.00201696381100599 0.44273541579436 0.192450943846714 0.605922769079298 0.37614757982557 0.641410227295622 0.273386384617588 0.829305014957351 0.00233579465062665 0.479264538621026 0.216346756621854 0.640442213467566 0.411237031694576 0.674491073444992 0.303554078150281 0.849129279406648 0.00079358119786394 0.237925695131383 0.0856315078652228 0.376645204381949 0.191553075200569 0.412769608251655 0.128809446851391 0.656264610251917 0.00298894330744445 0.540966263528543 0.261176718066782 0.695192137320998 0.472121132461463 0.726272302522277 0.358194832374194 0.878148303357239 0.00428024235547613 0.628227192385642 0.336378314149431 0.765826324579215 0.561869911306214 0.791860536955022 0.444523843520197 0.911766443319511 0.00211105201624184 0.454035037447303 0.199651302895618 0.616777599062138 0.386927729987137 0.65184920890372 0.282555346157538 0.835675485545343 0.00270879741394521 0.51637841953243 0.242585288236159 0.673885256317241 0.447611153630593 0.706219898137861 0.335836526220506 0.867187251676921 0.00127712743561233 0.33452514244234 0.1310298598424 0.493121588407405 0.276147344484132 0.530902856222511 0.192285137150905 0.754542679680743 0.00307001073094768 0.547624108315721 0.266389434137776 0.70085007017523 0.478815491039171 0.731576073220877 0.364388884161095 0.880991519070197 0.00283657641542279 0.52791053589698 0.251178575785402 0.683960238886679 0.459065290616793 0.715717346358503 0.346223142706927 0.872420952162737 0.00229467274699392 0.474823166966669 0.21334364340366 0.636332412349871 0.406933431490656 0.670570268300948 0.299803551673218 0.846834338605055 0.00333197121318432 0.567883605538697 0.282747591111879 0.71778379246692 0.499339258776164 0.747397392092328 0.383618047777173 0.889338217984622 0.00217884549504072 0.461898072194776 0.204761127910141 0.624236577867274 0.394468280126888 0.659002963309625 0.289020765882299 0.839979266871216 0.00347185273327705 0.577979899800283 0.291190612834448 0.726067166459331 0.509654222026153 0.755108122025155 0.393420978857406 0.89333453843438 0.00295720194981565 0.538306038370717 0.25911571392896 0.692918334722459 0.469453222670411 0.724138349610579 0.355736862139784 0.876997835096712 0.00161398861850531 0.388563069184551 0.160104463105384 0.551545502275544 0.325365746222948 0.588605043073283 0.231333421922048 0.795340265434151 0.00205631201944278 0.447517133133911 0.195477710550631 0.61053600230824 0.380701434505795 0.645850840212987 0.277249043693643 0.832028165054413 0.0029846833056331 0.540611007838855 0.260900769917316 0.694888920628795 0.471764622885555 0.725987817353533 0.357866029778386 0.877995146922264 0.00187212080442349 0.424400543997107 0.181112392184061 0.587960146906462 0.358794820945438 0.624061571063048 0.258807608279443 0.818474073921355
100181 0.00103441254998801 0.125016952494089 0.430273455861585 0.616516495505428 0.576877897163325 0.226280177725929 0.440202555985765 0.79040648888737 0.000745730037112944 0.0933611055464926 0.352458546937741 0.536752152056359 0.495614008826016 0.174084721931657 0.361732085533119 0.73103166493795 0.0011222084180794 0.134213978543954 0.450368283230898 0.635605548996326 0.596649177121783 0.240875954021303 0.460386377798462 0.803597140284039 0.000796792202720107 0.0991247135118581 0.367729795179692 0.553186915259955 0.512181827110978 0.183821373960905 0.377171099588757 0.743863012258317 0.00044498349584222 0.0578725820606012 0.245107737782299 0.408697330204811 0.369544408383945 0.11169159809799 0.252658839972649 0.618511653757953 0.0016333757926579 0.184170989536297 0.544055319804072 0.717522107067577 0.682954907485945 0.316042113379771 0.554056636747299 0.856287616684747 0.000742368687580408 0.0929791280023994 0.351427398447934 0.535627820103176 0.494483866450426 0.17343565139919 0.360688918557271 0.730141795316314 0.00166017050224693 0.186632448533478 0.548095255972649 0.720813758503145 0.686473354598545 0.319575647971318 0.5580799367913 0.858281640411588 0.00108697412504917 0.130546153199827 0.442476127809427 0.628177273984582 0.588940350883766 0.235084719561597 0.452463186300976 0.798507806071747 0.00247770209070344 0.255248797207896 0.644330108009702 0.794085838500842 0.765830119649049 0.412293508687917 0.653532595427126 0.900457749689765 0.00135877569453348 0.158067189166976 0.498084907427124 0.678713012954891 0.6417677528055 0.277607429692057 0.508183045457238 0.832081619153726 0.00103419422292854 0.124993840193338 0.430221657782566 0.616466536805884 0.576826319019308 0.22624318518525 0.440150486051762 0.790371481151424 0.00191236176867221 0.209098071255832 0.582890123635959 0.748414305165923 0.716131844425676 0.351135597487418 0.59267735106869 0.874655257101202 0.000202762808258792 0.0272217617037814 0.128855099690138 0.239468474136133 0.210749351378278 0.0541759166286215 0.133457937626945 0.424822586933995 0.00142217775362456 0.164240197821469 0.509500940998851 0.688589292932535 0.652197744477446 0.286858257966286 0.5195909281798 0.838366136911024 0.00204506733110266 0.220432815398554 0.599137752813337 0.760859545158694 0.729597037244885 0.366600970464227 0.608799605128921 0.881841626851583 0.00218068449625862 0.231688418526556 0.614488148139081 0.772369915500026 0.742102103740024 0.381666064153595 0.624012198647451 0.888383101895137 0.00180089152538479 0.199321651725269 0.568192448343834 0.736916708618851 0.703742924797788 0.337552524715705 0.578074912119312 0.867908689469943 0.00157579717036411 0.178831329006626 0.535125580833424 0.710179948326042 0.675121087144788 0.308324061754481 0.545159017766208 0.85180732323642 0.00171142651539822 0.191300229864312 0.555627753525091 0.726901804532173 0.692991295274053 0.326234790180491 0.565577917726439 0.861946137768899 0.00173244072802521 0.193198639901617 0.558644096891482 0.729321923616084 0.695586073259015 0.328927611585552 0.568579162865916 0.863394430800557 0.0008722454075707 0.107509598145481 0.389024148579275 0.57544644441202 0.534766149455989 0.197797651908915 0.398667449041231 0.760732005566531 0.000927552902926081 0.113558072533333 0.403745793379167 0.590405605320094 0.550037877563739 0.207743351610683 0.413507038951676 0.771752135843101 0.000961553829689994 0.117236247369565 0.412449871895684 0.599090541643855 0.558939328374626 0.213736638086656 0.422272520824026 0.778037455912201 0.00239892003576246 0.249140166318032 0.63687268724067 0.788738860771932 0.759971206062294 0.404467628814702 0.646162165380457 0.897516453272871 0.00212922654558756 0.227455761972429 0.608803629760275 0.768134988631896 0.737495447018984 0.376034494300001 0.618380900393428 0.885987931236689 0.000565101294559392 0.0723721673549843 0.291979552956187 0.467479679160217 0.426759722160409 0.137704312333997 0.3004000290322 0.673118509142477 0.00180626908090557 0.1997987811457 0.568925155862073 0.737495387792556 0.704365299541942 0.338220771692724 0.57880328138424 0.868250751362502 0.000704507843152916 0.0886545351335096 0.339582511915622 0.522576833712367 0.481396128114527 0.16605400863718 0.348699702167822 0.71969670662397 0.000818893842045519 0.101596940630387 0.374119130714559 0.559944853250382 0.519020718910144 0.187965241132989 0.383624946504976 0.749045323076144 0.00250820570062699 0.257587643684015 0.647136241331062 0.796084369035706 0.768022776191628 0.415268977840046 0.656304852330149 0.901551866389642 0.000573022988663877 0.0733128549465128 0.294867332081769 0.470948654864993 0.430170621929442 0.139366600965602 0.30333540953601 0.676175833296437 0.00142020049600324 0.164049042294264 0.509152749668136 0.688290454142883 0.65188163841554 0.286573324604971 0.51924314093512 0.838177250852648 0.000315594420760769 0.041742148786465 0.187157645168481 0.328922629764668 0.293617179217722 0.081863998158169 0.193380799224256 0.534825273092607 0.00109648750901275 0.13153951263712 0.444629232467442 0.630212565626433 0.591050597283931 0.23665702310935 0.454625260266987 0.799907721419968 0.00231424615432544 0.242463072416119 0.628502238304493 0.782674516919122 0.753339321071116 0.395822161246864 0.637884096230294 0.894155594587131 0.00148328971609963 0.170105888467384 0.520024937060077 0.697551775360894 0.66169301344868 0.295554502958494 0.530098098555219 0.843994606870664 0.000596685987501492 0.0761115566910246 0.30335513047025 0.48104718999065 0.440122177307473 0.144294253857377 0.311959122699194 0.68497736694788 0.000688394497559901 0.0868015793035232 0.334409405035095 0.516797493109033 0.475618509035516 0.162872449812677 0.343459937684802 0.715002199725615 0.00166224082738868 0.186822023560948 0.548404437881567 0.721064909314984 0.686741972072117 0.319847159678172 0.558387791532562 0.858433414958202 0.00136458953266015 0.158637003464988 0.499153755573049 0.679644606392664 0.642750084666069 0.278465645092836 0.50925157685678 0.832678141630343 0.00162806410974376 0.18368128442472 0.543245890007979 0.716860363667756 0.682248046648013 0.315337298135134 0.553250382504861 0.855885658823957 0.000978425782943446 0.119050216767305 0.416675567741858 0.603265092649836 0.563227154766427 0.216677242552788 0.426525797178236 0.781029738032073 0.000433731276208439 0.0564912391550052 0.24039768246442 0.402519898512569 0.363594873576451 0.109174524941754 0.247851322190723 0.612447628654926 0.000326287261923782 0.0430959307689496 0.19228122229598 0.336321358787151 0.300577457667463 0.0844043985764266 0.198633108282532 0.543107206913846 0.000590408183469954 0.0753706958160221 0.301123253055277 0.478405761426184 0.437516012844893 0.142992430387375 0.309692083934567 0.682689243675686 0.00161914174339428 0.18285738334583 0.541879771986465 0.715741802161645 0.68105358467154 0.314150117746966 0.551889504666834 0.855205390189225 0.000620479876187928 0.0789088779251785 0.311686696658981 0.490820633776084 0.449784799043021 0.149192823899396 0.320418307296662 0.693358378994879 0.000294078299985447 0.0390065170330448 0.176648797709199 0.313524020786922 0.279183787441884 0.0767094126157178 0.182601020811465 0.517216599512482 0.000656829433681344 0.0831500015804963 0.324037568195121 0.505061322195687 0.463919656581532 0.156569387188308 0.332947812283686 0.705335233044995 0.00174270372522126 0.194122585458239 0.560102441290049 0.730488384255027 0.696837483525591 0.330234974402845 0.570029945943997 0.864090787042058 0.00195429960152848 0.212715228439345 0.588164798152176 0.752484636329884 0.720529432701963 0.356103538172956 0.597913634920293 0.87701878746022 0.000835477983278365 0.103443174987944 0.378829437136689 0.564883176451034 0.524027914494998 0.191047216033916 0.388380668096946 0.752798402431385 0.00225660474705434 0.237849979173821 0.622580664628117 0.778343724292364 0.748611708867518 0.389792627654517 0.63202451164673 0.891739071158706 0.000931498976195582 0.11398651206413 0.404769144420489 0.591432782065448 0.551089315709048 0.208443580780581 0.414537930216813 0.77249977297667 0.00140732232582658 0.162801894109378 0.506872810999582 0.686329981081755 0.649808681641387 0.284711953997805 0.516965606532793 0.836936142484392 0.00144231299576121 0.16618189097306 0.513018868951799 0.691600246815103 0.655384464875764 0.289747009864527 0.523104225068535 0.840264870281554 0.000992693914534852 0.120578478832751 0.420202078743186 0.606728244273888 0.566788825673081 0.219146993383438 0.430074210216096 0.783498049363501 0.00130570369096626 0.152830009927417 0.488113365573309 0.669952122203991 0.632544855623459 0.269678209319921 0.498210011263611 0.826433323515818 0.0022976239326494 0.24113846660575 0.626813699545921 0.781443045500235 0.751994294633641 0.394095597066242 0.636213517898302 0.893469847201219 0.00105854426838898 0.127564116208134 0.435941369632531 0.621959484781722 0.582502504452108 0.230347379280997 0.445898897326572 0.794205226261577 0.00170351727634679 0.190583419141657 0.554481801903081 0.725979710156422 0.692003218108319 0.325215701103998 0.564437510868291 0.861393065362113 0.00144810614022316 0.166738883046944 0.514021715317102 0.692455799745444 0.656290555862484 0.290573828717641 0.524105568499347 0.840802936173093 0.00203503938702579 0.219587557122291 0.597954190234602 0.759962171781078 0.728624193281656 0.365457978974335 0.60762588728329 0.881327429370696 0.00226665084667405 0.238657977411523 0.62362620906709 0.779110861916139 0.749448623004135 0.390852085976001 0.63305931370752 0.892168125641691 0.00221019569449286 0.234095185648649 0.61767455813347 0.774729763926308 0.744672008549554 0.384850402714257 0.627167650896613 0.889711975249474 0.00203994842517929 0.220001568130104 0.598534455565107 0.760402305904732 0.729101305930552 0.366018026379313 0.608201340001864 0.881579704164582 0.00089200413214932 0.109679805566127 0.394366033970916 0.580914281340666 0.54033940510495 0.201379189681856 0.404054180631383 0.764788932836295 0.000828236076750618 0.102637894232316 0.376781286206316 0.562740405545332 0.52185425018574 0.189704259296945 0.386312993054964 0.751173402893777 0.000258968182030007 0.034509058488391 0.158905377633325 0.286821589884538 0.254322534871445 0.0681731916124751 0.164379094327029 0.485433538364865 0.00106264877787188 0.127995894735063 0.436894236098954 0.622869958074104 0.583444361086194 0.231034928629961 0.446856286177993 0.794837702596792 0.0021659296912981 0.230479472692466 0.612875101502274 0.77117147127737 0.740797782145468 0.380061657876262 0.622414515409741 0.887706650441778 0.0014267946576843 0.164686209439213 0.51031205419017 0.68928486116613 0.652933627679518 0.287522697478525 0.520401062131013 0.838805477238483 0.000549390416827886 0.0705009107048894 0.286181892066692 0.460463570273987 0.419872891681643 0.134388550391946 0.294504715668232 0.666881109025022 0.000618934603283436 0.078727718787716 0.311151654186962 0.490197083466036 0.449167393127157 0.148876387127388 0.319875241715903 0.692827633540037 0.00124973074472915 0.147236118080276 0.477159522147691 0.660180453152676 0.622290075558976 0.26112571022532 0.487245260618009 0.820050160887088 0.00214950007103828 0.229128857185764 0.611063056971577 0.769822097473262 0.739329840869973 0.378265366394583 0.620619482444779 0.886943725460899 0.000593507406590677 0.0757365909155412 0.302226866152171 0.479713128601849 0.438805644116138 0.143635606575806 0.310813135022668 0.683822978982973 0.00273243328146523 0.274343638562484 0.666483828191106 0.809667101418788 0.782965090898743 0.436254825322102 0.675401880986107 0.908913260338565 0.00111739903642669 0.133715140294738 0.449304187148777 0.634609119314579 0.595613995784089 0.240090616175389 0.459318392355691 0.802917643507735 0.00204077327996531 0.220071090778548 0.598631792493756 0.760476102748506 0.729181309989726 0.366112033444704 0.608297867004887 0.881621988366445 0.00191958755093985 0.20972364469454 0.583808517915449 0.749125107042603 0.716899352819483 0.351996990150534 0.593589220873316 0.8750689296073 0.00117385793212957 0.139535472081387 0.461542624865724 0.645974273136839 0.607441773750976 0.249209219084646 0.471596010180598 0.810610048150154 0.00115395878346761 0.137492945642976 0.4572915494994 0.642050011273097 0.603352656059933 0.246020295113149 0.467332703637 0.807968214252932 0.00102028069267563 0.123518439604132 0.426901181825235 0.61325574656639 0.573513260107945 0.223878442937558 0.436812127050671 0.788116163878165 0.00201272859893438 0.217700444146446 0.595295775463697 0.757941342221528 0.726434506515467 0.362900205949766 0.604989177364681 0.880167237149856 0.000813341425533885 0.100977129779076 0.372526139574869 0.558266383521402 0.517320710126993 0.186928156323069 0.38201618469788 0.747763215924989 0.00132844117957337 0.155081647907176 0.492433416854892 0.673763235411299 0.636553586457789 0.273096412304567 0.502531695644066 0.828898996955427 0.00123956390633507 0.146212182939322 0.475119512793592 0.658343234600206 0.620365804111814 0.259550810045782 0.485202147151664 0.818840090454643 0.000290311772551178 0.0385260330026773 0.174781196888837 0.310755496187323 0.276596318387882 0.0758011355613206 0.180684300554035 0.513996150565233 0.000971785599295029 0.118337187818892 0.415019745577622 0.601632542622843 0.56154959303109 0.215522545078832 0.424859341288642 0.779861752336518 0.00116025478428051 0.138140230859379 0.458643793176566 0.643300988566077 0.60465559926161 0.247032168143939 0.468688997031467 0.80881200267678 0.00103216911886611 0.124779403118209 0.429740753838012 0.616002522240615 0.576347304391057 0.225899891061733 0.439667047719057 0.790046207624135 0.0017919145175677 0.19852389950873 0.566963757367334 0.735945000651344 0.702698121196166 0.336433992604385 0.576853399540426 0.867333703021256 0.000993121911112835 0.120624240385203 0.420307205328401 0.606831195073429 0.566894768405047 0.219220838229479 0.430179974143003 0.783571232221374 0.000866211878414508 0.106844810035993 0.387374159954328 0.573748278435743 0.533037307987935 0.196697609903553 0.397003136412077 0.759465174425186
100201 0.00354625572383007 0.275771841957309 0.585948071357896 0.746772551067374 0.450654481403555 0.706438868569981 0.687696177590325 0.79712889625174 0.00642517465436763 0.408949986040451 0.720000605411831 0.842731968643625 0.598494995381937 0.813873077370695 0.800048173615933 0.877145311889616 0.00168286975971849 0.152801843107925 0.401307464231851 0.582783987876092 0.279833683721416 0.532676037653781 0.510526086632747 0.650488125378212 0.00404209446487401 0.302765288745169 0.617419160166464 0.770801237896851 0.483341598107967 0.732926038502945 0.7151926641945 0.817546728481294 0.00481764592849632 0.341219868671066 0.658115973901272 0.800455294295078 0.527383359396904 0.765992746920704 0.749705165369073 0.842389459616892 0.00128899898498895 0.121337843211573 0.339157857444483 0.51678954791421 0.229291555632147 0.466017882326405 0.444006234141495 0.587625145255436 0.00518861292961933 0.358171555660327 0.674687512026541 0.812097349153969 0.54591948409886 0.779090554216025 0.76343306810575 0.85203718978139 0.00171413728674282 0.15520437055407 0.40574597701131 0.587260826173089 0.283565024167695 0.537263630867936 0.515133195731479 0.654668961020058 0.00681529474822771 0.423366278806239 0.73180560349553 0.850437381085602 0.612666908618396 0.822694957047996 0.80937183648579 0.883397919919903 0.00462690023790769 0.332155371757394 0.648925548482467 0.793892873936484 0.517256451559648 0.758638702548202 0.742011654945266 0.836925168623217 0.00685387212637001 0.424754326968569 0.73291957147243 0.851158821310631 0.614014722964242 0.823522447931092 0.810247165394971 0.883982059234223 0.00318971551416132 0.255051244460216 0.559940710859898 0.726145652045535 0.424495654946453 0.683917152945843 0.664419598382059 0.779392082601309 0.00589073923646322 0.388009285549616 0.702051173164072 0.830801362607936 0.577328976796326 0.800272050435711 0.78570290812059 0.867414628763054 0.00446278433691588 0.324157213572564 0.640616407170291 0.787893315536986 0.508192786745378 0.751933591421808 0.73500598258904 0.831913022517277 0.00705078800765568 0.431738321521432 0.73846585949348 0.854736367221816 0.620752539428656 0.827629739099133 0.81459386210327 0.886875521035659 0.00308972783524677 0.249028570867729 0.552053810464412 0.719746638388161 0.416709980139001 0.676970360324333 0.657259039690836 0.773849763835909 0.00313638354590677 0.251850760895782 0.555768644869168 0.72276916419492 0.420368745302546 0.680249274364336 0.660637734437978 0.776470005213584 0.00347703512445436 0.271838555344679 0.581140726714377 0.74301351383971 0.445762127252534 0.70231976626479 0.683431936962512 0.793911080379454 0.0046499263126928 0.333262632744837 0.650060928457888 0.794707744056368 0.518501695967879 0.759550739350206 0.742965233595286 0.837604706999123 0.00228227344609304 0.196625426831821 0.476330666010052 0.6546369527509 0.3452432389291 0.607344334209178 0.585982748860528 0.716356066305368 0.00402038323705785 0.301624980526384 0.61614101763877 0.769844503850778 0.481991334154384 0.731866201234268 0.714089906711324 0.816738729612235 0.00175907169046229 0.158633525888862 0.412010982354968 0.59352924981037 0.288860505846429 0.543701388155048 0.521604688360132 0.660505461844979 0.00211819308826299 0.185081227605996 0.457720886308308 0.637541995293854 0.328541796578102 0.589376808673964 0.567733446072687 0.700920393807614 0.00256213272182755 0.215586841044655 0.505299881421953 0.680361392393585 0.371901929754659 0.634625293670671 0.613804126799384 0.739314001481568 0.00653465261881023 0.413066674667897 0.723416062783257 0.844972684303287 0.602574480255197 0.816435404978737 0.802754697477241 0.878966133944969 0.00422806110605806 0.312384084606995 0.628030165406208 0.778683044870654 0.494627454594397 0.741673807355373 0.724302784978611 0.824187684196929 0.0043188021235223 0.316983074427938 0.632998269642548 0.78233637285516 0.499958669670994 0.745738572943824 0.728540841426133 0.827256493727467 0.00614343879877486 0.39808984811252 0.710814250403893 0.836658751419546 0.58760552297919 0.806940721710886 0.792732037247165 0.872199500233995 0.00372096632359651 0.285515254577773 0.59760749874298 0.755790727150035 0.462629757128752 0.716347847034852 0.697967320226307 0.80482244380864 0.00452669317825427 0.327294154329088 0.643898098837861 0.790270443057456 0.511762106080776 0.754588199145433 0.737778565155538 0.833900814117637 0.0053611191698241 0.36576483738899 0.681862248970802 0.817063240121611 0.554057077285694 0.78469748438674 0.769319735688272 0.856134540987222 0.00218317931899832 0.18969246234662 0.465246797773159 0.644510515077222 0.335256850109974 0.596685537015938 0.575149713405281 0.707229971496546 0.00323562123367745 0.25778449729356 0.563469929373871 0.728987076288511 0.428001482028914 0.687007870028674 0.667608307721364 0.781847014725581 0.00232497103029869 0.199576676406757 0.480966738902869 0.658825120683697 0.34945485858674 0.611765890893301 0.590482657054667 0.720115772364593 0.00453442041923749 0.327671497870571 0.644290860705301 0.790554277036177 0.512190196786078 0.754905346429481 0.738109896307749 0.83413799433367 0.00594419779886244 0.39016945591712 0.70394863283049 0.832075010096666 0.579545026832535 0.801720661584081 0.787229093598819 0.868456306748104 0.0038625309061296 0.293222367297225 0.606586840840012 0.762642211087136 0.471959726292188 0.723901679048083 0.70580961496539 0.810642955193496 0.00243605828886084 0.207155533986728 0.492654328790231 0.669261756442916 0.360164268291599 0.622817926208813 0.601746149973078 0.729447453904877 0.00287899905990841 0.236015204818118 0.534475391554443 0.705235180408767 0.399596721605945 0.661286312574227 0.641125295356593 0.76121032006019 0.00162774640935416 0.148533209262501 0.393319616326179 0.574651085936267 0.27316053062106 0.524363552474818 0.502187814632157 0.642866231707287 0.00398908934501143 0.299974885486461 0.61428374313986 0.768451433203752 0.48003274540679 0.730323782219886 0.712485402636623 0.815561495677181 0.0046839857153618 0.334893834047276 0.651727038902099 0.795901395274058 0.520331990158317 0.760887302228351 0.744362960214726 0.838599593863979 0.00272999255061686 0.226541320894945 0.521194167417487 0.694036829263595 0.386881698425095 0.649248716613692 0.628773418948557 0.751388856292499 0.00190436095539661 0.169535220819189 0.431397309275221 0.61255868447003 0.305462553741987 0.563347396530837 0.541399607740457 0.678099898115332 0.00208704117125106 0.182852333249164 0.45403798802809 0.634104097897014 0.325274834416021 0.585778885848711 0.564086144097143 0.697798690631465 0.00768593758802095 0.453170282955647 0.754897019567795 0.865196172918111 0.640983747937619 0.839675266678232 0.827360335077429 0.895304588476803 0.00319980392613963 0.255653617148758 0.560721160834827 0.72677516787153 0.42526976024711 0.684601577775054 0.665125569876486 0.779936293402314 0.0029643817198018 0.241341238928447 0.541760528056112 0.711291530567971 0.406649347132049 0.667820326728124 0.647841115326058 0.766497376131457 0.00427164257181594 0.314600506239465 0.63043283242718 0.780452780366264 0.497201946365239 0.743642053582172 0.72635455218735 0.825675007822693 0.00234864922776782 0.201204089912729 0.48350265822058 0.661104352187689 0.351767318978615 0.614175393930015 0.592936358716737 0.722158225800017 0.00373215646906962 0.286130505142408 0.59833207995 0.756346603132149 0.463379142124256 0.716959881441579 0.698602327738152 0.805295464379081 0.00508943197384246 0.353724199001361 0.67041520145444 0.809119082504652 0.541106286688405 0.775733602322297 0.759911506538566 0.849574711689105 0.00341371432132806 0.268203392458979 0.576644910727241 0.739476258179627 0.441210424497491 0.698449711867006 0.679428410247471 0.790877219667856 0.00757851656568973 0.449657993040015 0.752263270583361 0.863533383374858 0.637713387846805 0.837756711152298 0.825325067325223 0.89396766856488 0.00475533866305906 0.338285742672033 0.655166902198812 0.798357840622447 0.52412202006749 0.763640014330273 0.747242711250209 0.840645033892252 0.00593721940639936 0.389888323498292 0.703702302680859 0.831909831749795 0.579257053447118 0.801532747098649 0.787031093383913 0.868321251337178 0.00315150366012442 0.252760882896527 0.556959432412798 0.723734820349517 0.421544717236966 0.681297729837511 0.66171851704975 0.777306242395897 0.00382202069775951 0.291033707527082 0.604058242413142 0.760720973634254 0.469322843010952 0.721781260793474 0.703607140514575 0.809012949554885 0.00348360792415197 0.272213849424168 0.581601967622331 0.743375216897958 0.446230389514931 0.702715828606106 0.683841816813472 0.794220986260205 0.00440340784391438 0.321216775532546 0.637513165945835 0.785636250874039 0.504829931894312 0.749415573570953 0.732377294408354 0.830023324115037 0.00400965922735343 0.30106037960203 0.615506558472821 0.769368998600613 0.481321801378486 0.731339614465059 0.713542073500268 0.816336994811505 0.00371903024604933 0.285408699974753 0.597481870681568 0.75569429533492 0.462499890581233 0.716241687813027 0.697857183405408 0.804740371299271 0.00474832864675616 0.337954018966011 0.654831946629247 0.798119115868952 0.523752302611669 0.76337236954099 0.746962651319752 0.840446367681673 0.00710368905995646 0.433586216005763 0.739917185026355 0.855668581646911 0.622523184619061 0.828701045149592 0.815728148930833 0.887628601205205 0.00469989632161486 0.335653144104883 0.652499964533841 0.796454284780837 0.521182281696192 0.761506620340827 0.745010734597332 0.839060205819561 0.000953709822513425 0.092673554497314 0.275150312762065 0.441663394561292 0.180359579237735 0.392280622328593 0.371329864124449 0.513136734523401 0.00304609748563434 0.246370291771091 0.548523524158177 0.716860121677066 0.413246738422542 0.673842914015023 0.654038282371352 0.771343460274295 0.00374702135512804 0.286946182823964 0.599290606001661 0.75708114102018 0.46437141777326 0.71776885049455 0.699441769867929 0.805920302429251 0.00311784204770954 0.250731703253109 0.554299688786327 0.72157578502538 0.41892018011106 0.678954163451918 0.659302973301771 0.775435966694647 0.00402251403669341 0.301737056350445 0.616266833414027 0.769938751846698 0.482124162424816 0.731970586640575 0.714198510011405 0.816818343855298 0.00587831078579125 0.387504911917061 0.70160657705125 0.830502502370934 0.576810456298015 0.799932251213669 0.785344970724532 0.867170099840741 0.00258894328896322 0.21735701580859 0.507908587691966 0.682626767667315 0.374343082094976 0.637041889836087 0.616275167557079 0.741320418855774 0.00315331760862253 0.252869922647906 0.557101863957577 0.723850219586905 0.421685479589522 0.681423052628146 0.661847717604844 0.777406146675323 0.00238831923877161 0.203916018976365 0.487696469187985 0.664855675717283 0.355605188095822 0.618146141079772 0.59698225630236 0.725514324185663 0.00493711934918717 0.346774856331588 0.663632958375584 0.80435816974827 0.5335146280506 0.770376309828184 0.754295968607556 0.845630323654954 0.00502611330978309 0.350853031353072 0.667628966299193 0.807168151299441 0.537980251476111 0.773536953172186 0.757608307351083 0.847959567047111 0.0056913989022366 0.379819655107308 0.694757987576939 0.82587807919495 0.568857713826935 0.794679973358053 0.779815149698498 0.863381515744218 0.00238962045136647 0.204004664495732 0.487832882334306 0.664977321346581 0.355730309241216 0.618275006585024 0.597113608983821 0.725623038956603 0.00459996174742562 0.330855361586116 0.64758793354418 0.79293134639007 0.515791498213575 0.757562932410663 0.740887088168256 0.836122954652647 0.00335135326891226 0.264588136265266 0.572122477995628 0.735896592901575 0.436654624195423 0.694539189059267 0.675385861037097 0.787801149243221 0.00507690659514048 0.353158227099604 0.669867726979853 0.808736277958328 0.540491239531345 0.775302437813399 0.759459355501758 0.849257924136609 0.0054790997606712 0.370856886586135 0.686591030600306 0.820311987692686 0.559458184954069 0.788372137076564 0.773180982213399 0.858809328059563 0.0051432410489239 0.356144552523603 0.672746798068984 0.81074643699539 0.5437300827382 0.777567338364299 0.761834894135953 0.850920710110471 0.00436813104046818 0.319457820284276 0.63564413519437 0.78427252051746 0.50281031623293 0.747895358338068 0.730790845023554 0.828880468402482 0.00459827433770062 0.330773763668847 0.647503809311816 0.792870819994624 0.515699441156334 0.757495229562228 0.740816321685064 0.836072443177604 0.00227519703969388 0.196134227761497 0.475554341393789 0.653932916323845 0.344539995473197 0.606601825340361 0.585227432004451 0.715723210650161 0.00367047649327324 0.28272618424598 0.594305627039483 0.753250910948015 0.459222559680863 0.713553290046297 0.695068760996095 0.802659418230003 0.00359024851878273 0.278249893367805 0.588946755651963 0.749105222140555 0.453719498694992 0.708998300871101 0.690347392221335 0.799122475189746 0.00342380909224916 0.268785318719573 0.57736806267897 0.740046656750682 0.441941032866317 0.699073381407953 0.680073400037689 0.791366830715063 0.00344190511569432 0.269826203779361 0.578658266201333 0.7410629622241 0.443245997261615 0.70018497783776 0.681223176768004 0.79223882417162 0.00616631287561545 0.398986210995208 0.711582312516101 0.837169142872497 0.588511384931345 0.807522610083519 0.793345783715951 0.872615746075052 0.0028689116977128 0.235381088611882 0.533599459147108 0.704502910798469 0.398752494992653 0.660497422586248 0.640314989296717 0.760569896566163 0.00330240647939927 0.261725747083638 0.568505004431784 0.73301760386852 0.43302684242649 0.691398423734704 0.672141124030141 0.785322911895022 0.00568499379898514 0.379552929145962 0.694517771198848 0.825715165102349 0.568579942701015 0.794495132704079 0.779620638009501 0.863247880833743 0.00389141542408309 0.294774795039542 0.608370266926852 0.763993447604501 0.473824054644703 0.725394047312097 0.707360242076508 0.811788369343756 0.00608046798118107 0.39560856698104 0.708678724224411 0.835237128947466 0.585091234823816 0.805320635509902 0.791023595269127 0.871039524160885
100221 0.00665189503297629 0.0333639222171098 0.869824236587148 0.910705372937004 0.521762042467437 0.586523123751711 0.631636946703775 0.840851808405467 0.00573634148912918 0.0288786646200094 0.85200377554823 0.897823951244395 0.484530387191865 0.549984754474097 0.5963415231881 0.819886430745679 0.0054720035476768 0.0275774779394812 0.845921136017755 0.893388873765849 0.47269199074114 0.538216930867733 0.584870935098352 0.812773841676846 0.00345167486004214 0.0175394835545441 0.775589588076194 0.840642910958616 0.360739609270935 0.42320061883935 0.47003273347016 0.732103458028224 0.00462050740949401 0.023366978891418 0.822439779940617 0.876081817853221 0.430616337341638 0.495792686078964 0.54309421715164 0.785521695550476 0.00685984691329268 0.0343780464354462 0.873293500360913 0.913193859329836 0.529489711776257 0.594018582490087 0.63881820099599 0.844955573974773 0.00407723799215179 0.0206653005756613 0.803345274069441 0.861786454330007 0.400119472452522 0.464445104780534 0.511791622744924 0.763598250569901 0.00151160088571058 0.00774263215077102 0.601689990141619 0.697492193877086 0.197849329924743 0.242819486097618 0.279358052331854 0.544304936372588 0.00870800399972563 0.0433167028442037 0.897598218927646 0.930454435142291 0.588681162476401 0.650451257100819 0.692249832753983 0.873911215519063 0.00114116419484884 0.00585415614862572 0.532708343730777 0.635038323600933 0.156925796239591 0.194853757159221 0.22633209505738 0.474071909990544 0.00575326574418348 0.0289618781179857 0.852377005013472 0.898095448322962 0.485270470304042 0.550718001078695 0.597054575955301 0.820323575415068 0.00575320163040731 0.0289615629037204 0.852375594644947 0.898094422521838 0.485267670626384 0.55071522779887 0.597051879421387 0.820321923365766 0.000620390136632197 0.00318946030448003 0.382498571865881 0.485982687255541 0.0918494901723957 0.116217088827162 0.137155840389681 0.328763603501604 0.0057223091924255 0.028809661690818 0.851692897873448 0.897597754299725 0.483915170402889 0.549375004211933 0.595748416465329 0.819522378995643 0.00310919778656612 0.0158213981234296 0.756817231079946 0.826092183999294 0.336932560145526 0.397836806234051 0.444022807564377 0.71104865337951 0.00214882330215021 0.0109776959212344 0.682416896347932 0.766342663504437 0.259724458979191 0.313266104809014 0.355429197940591 0.629500667862689 0.00513496285863279 0.0259143583358704 0.837405697973975 0.88714684083309 0.456795042369918 0.522299049793966 0.569274236319948 0.802853404898074 0.00325287284501227 0.0165427520239834 0.765060419747488 0.832506843670209 0.347130614583131 0.408741917236498 0.455236820798429 0.72026983672271 0.00606457109474456 0.0304904743378111 0.858923378149508 0.902845511065244 0.498518543597095 0.563795754358356 0.609739351089507 0.828004546652412 0.00578667647823167 0.0291261191037628 0.853108347569551 0.898627232976584 0.486725345326185 0.552158608033894 0.598454937979116 0.821180400778987 0.00745313633711223 0.0372620146037052 0.882253526908817 0.919592131270703 0.550240702538612 0.613998346633731 0.65786308690419 0.855588135664079 0.00347410711481906 0.017651850013514 0.776718963341745 0.841511797274155 0.362240004127455 0.424788173045762 0.471652313360818 0.733376449305682 0.00335412793476855 0.0170506164789694 0.770543258330432 0.836751532219456 0.354132982534995 0.416194829663461 0.462873817589091 0.726424181724776 0.00482890764947951 0.0244001804891261 0.828820456968957 0.880814201753038 0.44151597471635 0.506873439787836 0.554070423132633 0.792894957265291 0.0081389321691373 0.0405785199444597 0.891161537659417 0.925912536243241 0.572083902861353 0.63480022872438 0.677542533771446 0.866207566449642 0.00685519848958914 0.0343553959652767 0.873217956933767 0.913139738702329 0.529319667394635 0.593853970694489 0.638660704395368 0.844866136569126 0.00439461250856569 0.0222450583372657 0.814966988812594 0.870511159449615 0.418316285948179 0.483210879727312 0.53057518540827 0.776916615228801 0.00712605779622923 0.0356738000507275 0.877475653129885 0.916185433365886 0.539029697878136 0.603230614844064 0.647616725291609 0.84991231471614 0.00827275174772574 0.0412235404896532 0.892746172558931 0.927032640830327 0.576104389565394 0.63860370536225 0.681124469109281 0.868101745393801 0.00254311238474094 0.0129709425976947 0.717838443556997 0.79521261872387 0.293480901392546 0.350684820436582 0.394987476100383 0.667952443338018 0.00372099278788013 0.018887174033876 0.788440080472251 0.850486348899354 0.378303733313135 0.441704582333599 0.488848927615439 0.746630626761449 0.00226478572275292 0.0115645913924107 0.693721806495472 0.775642285132245 0.269979774103938 0.324708215375519 0.367587002436945 0.641700223153442 0.00174326260180984 0.00892070436131548 0.635371977613217 0.72675198665276 0.221496016990263 0.270031611905209 0.308993939459067 0.579447793760598 0.00396568870392675 0.0201090814717552 0.798907924517693 0.858435405512131 0.393453240572439 0.45752454984273 0.504830594136343 0.758533616832414 0.00173522095731783 0.00887984780472807 0.634298256741573 0.725831239245623 0.220698375363578 0.269119606886513 0.308005867256617 0.578318687080268 0.00485862793331809 0.0245473841082157 0.829693450614397 0.881459958059009 0.443036844945454 0.508414493852927 0.555593300163355 0.793905608011862 0.005304127652164 0.0267496677595174 0.841793456456637 0.890368021779876 0.464890591805051 0.530421918130045 0.57724486867208 0.807959758182456 0.00344812936903743 0.0175217217797783 0.775410044902256 0.840504711604628 0.360501826853265 0.422948904959769 0.469775851154815 0.731901149584275 0.00685016381664609 0.0343308624509085 0.873136035528959 0.913081045447843 0.529135356687174 0.593675531976526 0.6384899676479 0.844769152056578 0.00520048780030782 0.0262380466601864 0.839133662642147 0.888416621729555 0.459959371060417 0.525478186402176 0.572396692540054 0.804863004977142 0.00646226609323365 0.0324376664677344 0.8664921744584 0.908309424537216 0.514493583910362 0.579445585945471 0.624837687574957 0.836917190995718 0.00135370770511655 0.00693840384359755 0.574939083716939 0.673686021651094 0.180898664197965 0.223087528650033 0.257667314817005 0.516795090796435 0.00594135809809863 0.0298859254738773 0.856402536206269 0.901019054004714 0.493356421369489 0.558710770813738 0.604814539670644 0.825043763694678 0.00631270622720276 0.0317061278092375 0.863742343130833 0.90632778292211 0.508605270036138 0.573692295025165 0.619297383875442 0.833675137657674 0.00286082970957798 0.0145724016033988 0.741121611808696 0.813767504814155 0.318538571708149 0.378013430393143 0.423516679127424 0.693594980079786 0.00322703347198795 0.0164130821355761 0.763619212146987 0.831388193151773 0.345319520789003 0.406809673664173 0.453253275122886 0.718654908575959 0.00258890447268335 0.0132020162820229 0.721448244967684 0.798110941461507 0.297204471473668 0.354769729562416 0.399271111912809 0.671908758477012 0.000540445411029851 0.00277938071063517 0.350466030594533 0.451622110792634 0.0809660038861969 0.102772979227505 0.121622851122844 0.299051774977628 0.00614168696870105 0.0308685390051432 0.860456872199682 0.903954960721832 0.501696838407213 0.566919742709052 0.612760299565659 0.829807532323897 0.00328611446117543 0.0167095282436227 0.766888954093147 0.833924393047316 0.34944598677167 0.411209402562018 0.457767676125435 0.722320449505789 0.00754579571433045 0.0377111854958978 0.883540613413902 0.920507844222297 0.553319559298197 0.616944590133013 0.660659562089106 0.857119496587295 0.00179819678671237 0.00919973171731189 0.64254190431292 0.73288047525237 0.226901843210101 0.276201732743338 0.315669342304653 0.587002596966934 0.00527397109922664 0.0266008435426687 0.841028584329056 0.88980724912657 0.463464941174094 0.528993970841523 0.575845447430229 0.807068801806695 0.00874692699344096 0.0435035307873955 0.89801101761752 0.930745004148153 0.589770118896124 0.651473498895685 0.693207491280684 0.874406139834878 0.00664067029699231 0.0333091337578516 0.869631604692252 0.910567016301905 0.521337788417385 0.586110747487074 0.631241275720999 0.840624159102937 0.00770230388608868 0.0384691055874589 0.885652369138568 0.922008444653429 0.558426595339085 0.62182136982202 0.665281744875284 0.8596342335607 0.00835257101611063 0.0416079454238357 0.893669775249256 0.927684906376968 0.578467222387529 0.640835352249888 0.683223793235889 0.869206478383656 0.0035164474100093 0.0178638825227538 0.778820079909579 0.843126344554314 0.365053034389252 0.427761141522905 0.474682604065769 0.735746665589925 0.00611231146931366 0.0307245519143116 0.859876642556894 0.903535322168989 0.500490844574229 0.56573496543711 0.611615015228731 0.829125168897905 0.00947302501329554 0.0469780989092708 0.905149329421816 0.935756135801196 0.609091209842562 0.669516941349175 0.710051943523341 0.88298129394032 0.00567386715341993 0.02857139063504 0.850609650084242 0.896809175529827 0.48178013275759 0.547257411241368 0.593687571866796 0.81825429737099 0.00548849526288944 0.0276587390785854 0.846315112849716 0.893676731896991 0.473446267253554 0.538968895176127 0.585605421482966 0.813233862509628 0.00382667279360073 0.0194151950784252 0.793091087359583 0.854025852714643 0.384937481471271 0.448647789371714 0.495874989992125 0.751911568839263 0.000996906022567522 0.00511716597879209 0.498932084485041 0.603148396220944 0.13984546535908 0.174499676679615 0.203521011121924 0.440508738970246 0.00573380567045741 0.028866195474195 0.851947691774745 0.897783148045431 0.484419316831446 0.549874685577359 0.596234468715534 0.819820749860278 0.0108762692183835 0.0536361562238849 0.916471940226501 0.943652565652126 0.641768087735297 0.699633605390012 0.737920653706826 0.896648013518928 0.00347981531404717 0.0176804399268252 0.77700454462367 0.84173139346651 0.362620687748282 0.425190765815488 0.472062870863865 0.733698460118588 0.00507157205978517 0.0256010482714842 0.835698537214162 0.885890772245737 0.453698687680161 0.519183059657538 0.56621017133422 0.800869729462608 0.00247922457071837 0.012648409792676 0.712643531291616 0.791027547742064 0.288220048942075 0.344899123587971 0.388908646201546 0.662271189692979 0.00444137676441189 0.0224774855209133 0.816564886952082 0.871704902907545 0.420905576328029 0.485866337172906 0.533222366028245 0.77875390067113 0.00265738069036636 0.0135473952185602 0.726677737513305 0.802295589936291 0.302700563718965 0.360783871058274 0.405565467590161 0.677652747939606 0.00284241675915663 0.0144797049011775 0.739877282471351 0.812784149340718 0.317134579395951 0.376492123776417 0.421936473271336 0.692217079006576 0.00112706421229633 0.00578216053360005 0.529608720168774 0.632148759371212 0.155286097075003 0.192908433872402 0.224160001628952 0.470969601058236 0.00379564991449374 0.0192602392632207 0.791747002564023 0.853004235560329 0.38300469267539 0.44662739791603 0.493832410930734 0.750384174344245 0.00246563555279724 0.0125797848048962 0.711513887298579 0.790115291708472 0.287091026415643 0.343655272386711 0.38759998529457 0.661037711191797 0.00505698073474791 0.0255289075251584 0.835300525570467 0.885597703948602 0.45298101925186 0.51846011225318 0.565498756999144 0.800407497445097 0.00216856896348324 0.0110776699467253 0.684400250275815 0.767980090912764 0.261490832478153 0.315241548284962 0.357532096564113 0.631636106269364 0.00675178480419498 0.0338512699219448 0.871513920310641 0.91191815327658 0.525505060370509 0.590157417740837 0.635121392913068 0.842849611853117 0.00480445507476572 0.0242790409423805 0.828095495390382 0.880277631142839 0.440258494373465 0.505598332484689 0.552809685757862 0.792056020400872 0.00780463224934753 0.0389641337059343 0.886992504668481 0.922959557073749 0.561703863054664 0.624944138278421 0.668237113045078 0.861231519680813 0.000620022464083671 0.0031875749356584 0.38235847385082 0.485834507320083 0.0918000222223303 0.116156175657221 0.137085654845574 0.32863271256207 0.00314450168231577 0.0159987282778709 0.758895673931928 0.827713330496735 0.339467567374156 0.400553230848575 0.446820586278963 0.713370122174752 0.00275699853897378 0.0140494987766891 0.733945404290808 0.808083594852005 0.310545710863064 0.369337035624134 0.414491866436796 0.68566010318278 0.00144458254792843 0.00740140260663872 0.590757014695388 0.687824508743022 0.19074035784526 0.234567187125855 0.270307281916351 0.53301931347502 0.00238200394345028 0.0121572735189881 0.704361995439874 0.78432133906385 0.280063685969243 0.335895721507338 0.379421788230879 0.653244308267855 0.00350671539945725 0.0178151528884933 0.778340625506181 0.842758143616685 0.364408630694076 0.427080499117482 0.473989142984382 0.735205585953076 0.00184371654060297 0.00943084457432875 0.648273436919294 0.73775469402636 0.231325127484232 0.281236467276144 0.321104342688189 0.593060660745631 0.00526340121771177 0.026548671970138 0.840758754101351 0.889609346060782 0.462963471134565 0.528491437845882 0.575352774722246 0.806754574402142 0.00786106320370775 0.0392369521785382 0.887718311982059 0.923474290642711 0.563490734604819 0.626644558033397 0.669844946269095 0.862097057216913 0.00950851717060505 0.0471474211939863 0.905472974639227 0.935982732087246 0.609989778548416 0.670351785228008 0.710828616868997 0.883370833566397 0.00302542443190735 0.0154004021065399 0.751739471182496 0.822120937745343 0.33083934018079 0.391292142437532 0.437270087387505 0.705387246940894 0.0058810243943682 0.0295896757111202 0.855135244548307 0.9000995848558 0.490790204067588 0.556177789595712 0.602357848689594 0.823556739778413 0.00627571384209769 0.0315250511606002 0.863044763641372 0.905824451198686 0.507127024034233 0.572245174226394 0.617901964010105 0.832853415102242 0.00390587740120685 0.0198106349761976 0.796445621820673 0.85657113710149 0.389818137879022 0.453740317315599 0.50101645833839 0.755728101775604 0.00249747191005683 0.0127405473945639 0.714146622557985 0.792240162588173 0.289730535996455 0.34656202360596 0.390657199837284 0.663913505224167 0.00350429532933979 0.0178030346320322 0.778221077602349 0.842666315290292 0.36424818492822 0.426910993608849 0.473816416996414 0.735070692522441
100241 0.00936098926678205 0.236901320189361 0.573331395616766 0.845596905823483 0.629504446056935 0.792388701039525 0.200401751299651 0.854388351850024 0.00370208416634089 0.108796384612169 0.345722564126273 0.68289863405901 0.400529419387274 0.600136364966863 0.0897136363899912 0.697641413290421 0.00855477774555763 0.220867487894632 0.550967794166408 0.833356059664115 0.608072423773135 0.777041816711784 0.186235372536977 0.842714838041813 0.00421776783941672 0.122156320400515 0.375904792012515 0.710549182222887 0.432334717867024 0.631105221624593 0.100995813039287 0.724524997477358 0.00269957429184754 0.0816675742741152 0.277940105889476 0.610714686274513 0.327378170431234 0.522291647947493 0.0669855325515788 0.626980317560328 0.00535165027784332 0.150213346735187 0.433464764727926 0.757181923870073 0.491727358853492 0.68486042507845 0.124884085463292 0.769636112734175 0.00552470423341613 0.154343842148282 0.441338885117972 0.763016615938452 0.499726288204902 0.691725410286531 0.128423345668936 0.775260366553474 0.00555499088566891 0.155062753312556 0.442694782331903 0.764009252886247 0.501100667439508 0.692896472586963 0.129039945899082 0.776216760030151 0.00573225598794328 0.159246953794778 0.450502191009462 0.769657443509982 0.508997362199634 0.6995774111683 0.13263217498394 0.781656276213062 0.013198765627449 0.305277821729006 0.655411017048646 0.885738289487544 0.706313303941619 0.843807923479031 0.261858472165986 0.892534624686281 0.00518248179754734 0.14613781196631 0.425552654559951 0.751195792320068 0.483659677959314 0.677849931473827 0.121397600623664 0.763861259132464 0.0136100581453007 0.311913830321332 0.662401120300978 0.888848498738197 0.712723428266213 0.847863438845366 0.267914630404651 0.895481667215276 0.00390443510646711 0.114085271967043 0.357903645969883 0.694352066025988 0.413421368743551 0.612884550612135 0.0941728852392781 0.708789422794267 0.000848126948380895 0.0271309013698711 0.107707360342657 0.329741063263317 0.132418620247883 0.25531788876053 0.0220182829762128 0.345158425952655 0.0142926441907225 0.32266333966058 0.673408289515204 0.893657808778128 0.722776538490398 0.854155117464458 0.277759896472503 0.900036250661571 0.0126961628227878 0.297000476855418 0.646474353067782 0.881696788211587 0.698088650804037 0.83855365097303 0.254327421525491 0.888703307598743 0.0154787688441015 0.340597975592067 0.690951067621697 0.90110732457308 0.738696497396072 0.863950604370139 0.294283043169859 0.907085398739095 0.00284980080623903 0.0858340172237361 0.288968962841441 0.623545139546261 0.33944653494184 0.535821372279969 0.0704604111170106 0.639591046913241 0.00885345740469384 0.226882497739237 0.559516780594082 0.838108468289797 0.61629136596394 0.78298199131879 0.191539088341695 0.847249270927382 0.00167600086861501 0.0522717467946753 0.192723170448072 0.493152420846065 0.231870973249631 0.404082384790412 0.0426291135320144 0.510392146726429 0.0023308286320068 0.0712832554579304 0.249376129111982 0.575194648027301 0.295814927872142 0.485500520027421 0.0583494685636863 0.591952797236237 0.00971223419601384 0.243690137888918 0.582403120507643 0.850390373745239 0.638135652428189 0.798440282955232 0.206427555199142 0.858954413002966 0.00636203353274486 0.173794595049235 0.476574826365333 0.78772232871224 0.535158341158705 0.721147122171438 0.145168289001883 0.799025860140904 0.00473287213409325 0.135120480776491 0.403422821853484 0.733762450512752 0.460932734359475 0.657619716636828 0.112000781265746 0.747016497209538 0.0136033407567482 0.311806422936264 0.66228918813194 0.888799042034365 0.712620942147038 0.847798868562989 0.267816477020421 0.895434814722002 0.0087864883195038 0.225541607170824 0.557627941099021 0.837066378380622 0.61447823474348 0.781677489947681 0.190355649124929 0.84625522645256 0.00299125363285989 0.0897238484712985 0.299053002294966 0.634879632966157 0.350423936467381 0.547882002028902 0.0737097158165861 0.650713047058906 0.00787001748946948 0.206731928275297 0.530079053511223 0.82134423829929 0.587853004053675 0.76212945977217 0.173821789631776 0.831240996908736 0.00463988174882862 0.132807512219906 0.398633958965238 0.729849591937097 0.455982986532213 0.653116829143725 0.110033221708444 0.74323026659233 0.00909985412218095 0.231777805137274 0.566331733876241 0.841831630766976 0.622820067059976 0.787651730480798 0.195865008503409 0.85079963757562 0.00395840074305711 0.115485555977785 0.36107683813468 0.697268944434676 0.416767295331169 0.616149097111065 0.0953550707932518 0.711625743492643 0.00792670831441843 0.207920894271265 0.531880786503674 0.82240337797559 0.589604722960433 0.763438539398521 0.174863203826557 0.832253447595049 0.00873311049999748 0.224469642762558 0.556110982179289 0.836226223888588 0.613020935068287 0.780626577565246 0.18941001770307 0.845453705549137 0.00460188795357023 0.131859046063659 0.396655401470847 0.728217805482982 0.453934645735732 0.651243031356505 0.109226915752339 0.741650693817547 0.00146202406252096 0.0458951199141278 0.172328350000661 0.459043214268169 0.208402843235282 0.371616868652922 0.0373823924460003 0.476210864989029 0.00106024025720414 0.0336945662766458 0.13113693871642 0.380854329180741 0.160258194520556 0.3000593552232 0.0273798835065101 0.397245139671275 0.00939375591732804 0.237539574900083 0.574194029895177 0.84605687942962 0.630326738089818 0.792968375551347 0.20096756721765 0.854826631709016 0.00576130957034521 0.15992893218765 0.451761261602693 0.770557675541044 0.510268104174357 0.700645004228455 0.133218235025445 0.782522864624217 0.00784675272744744 0.206243006613777 0.52933569886348 0.820905959454337 0.587129857404854 0.761588081438719 0.173393687793034 0.830821995956264 0.0088138568622654 0.226090134373212 0.558401784267305 0.837493853464857 0.615221251653997 0.78221247509019 0.190839689354516 0.846663009732298 0.0130030142817771 0.302076282525907 0.651983583200776 0.884197012135341 0.703162863800266 0.841802066246334 0.258942562181453 0.891073749064203 0.00367116595563891 0.107982893125855 0.343820980492738 0.681073003519239 0.398509992178791 0.598114661427645 0.0890285764386437 0.695862859201949 0.00630119729003037 0.172410509621184 0.474163290845065 0.786100915357717 0.532752087917835 0.71919846691722 0.143972454273914 0.797468586644727 0.00609546239358529 0.167696552361163 0.465843028100372 0.780430826290906 0.524429073079664 0.712403736932049 0.139904591925333 0.792020109399507 0.00336787603122593 0.0999262872035756 0.324570960385332 0.661990206360136 0.377961715030991 0.577149897694746 0.0822557462466579 0.677245637870618 0.00326126739385434 0.0970608347754962 0.317536282953206 0.654731427359656 0.370404454086277 0.569254679229246 0.0798520539695873 0.670151231795386 0.0115217274490151 0.276902919952321 0.623709543781972 0.87105770602843 0.676986809764494 0.824805618787571 0.236147491384376 0.878607573549151 0.00491471581402831 0.139609278510422 0.412572957551134 0.741097529819996 0.470358842420386 0.66609798200516 0.115824383637163 0.754108784874607 0.00222212830449836 0.0681786470897656 0.24052383843097 0.56345846016711 0.285942132517315 0.473554316524337 0.0557743374585418 0.580341802499037 0.00358471297683039 0.105700589257447 0.338445296903149 0.675855437299859 0.392791086735584 0.592352239266438 0.0871077660129759 0.690777396752137 0.0109458011523127 0.266639927323295 0.61146211328959 0.865119928312686 0.665543570560358 0.817184955676147 0.226921003176908 0.872966762815476 0.0101222617712258 0.251469780622902 0.592524451046485 0.855626593915991 0.647723240432647 0.805077954547942 0.213353193627582 0.863938855569606 0.00641235246577328 0.174936035269647 0.478553027900182 0.789045122096929 0.537130175627468 0.722738752965907 0.146154977567477 0.800296073643555 0.0124859475494181 0.293482210240479 0.642600404451552 0.879921648768936 0.694513027400791 0.83625137696815 0.251134077152608 0.887019829300926 0.0148817653470448 0.331685984707017 0.682358221926189 0.897490799601372 0.730914179715785 0.859187589376417 0.286057193602988 0.903664120906611 0.0134037000603317 0.308599572410381 0.658929055612958 0.88730914495538 0.709541968387505 0.84585491207774 0.264887911979213 0.894023224326906 0.00707626968089543 0.189716795434339 0.503337087946851 0.8050824987196 0.561680166099185 0.742169782447601 0.158972510891565 0.815677927628915 0.00473249158158644 0.13511103948242 0.403403377601415 0.73374666711411 0.46091265976993 0.657601525634229 0.11199274623478 0.747001228631455 0.00167971092258824 0.0523815807435093 0.193068001970605 0.493706051332179 0.232265697148031 0.404615846534995 0.0427195995672949 0.510945620729181 0.0133914027697688 0.308401104887561 0.658719938577822 0.887216085188332 0.709350195166612 0.845733571197831 0.264706793596438 0.893935046265646 0.00552014487080457 0.154235514862399 0.441134203503016 0.76286646568134 0.499518739930403 0.691548350499655 0.128330450107171 0.775115687435077 0.007423222948229 0.19723984776577 0.515386258527746 0.81253765789424 0.573513228359732 0.751287849197064 0.165525472356633 0.822817023268208 0.00926816413647755 0.2350876142477 0.570868854663837 0.844278957477847 0.627155275735048 0.790728980125499 0.198794687811672 0.853132411584501 0.0138482286266224 0.31570143336398 0.666323332555423 0.890574458404772 0.716311384503631 0.850118499026447 0.271378667287185 0.897116549229412 0.0115641424520722 0.277647874719041 0.624581613770929 0.871474660944314 0.677799191677794 0.825342147711387 0.236818710728063 0.879003506039763 0.00515786288059358 0.145541559029416 0.42438298304241 0.750300121420904 0.482464432588394 0.676803822909167 0.120887998418782 0.762996797575245 0.00336763549505254 0.0999198417979526 0.324555249928806 0.66197417055516 0.377944866346266 0.577132407995558 0.0822503364642787 0.677229972930851 0.00800899986133902 0.209640691812405 0.534472068411536 0.823918865377249 0.592121509450497 0.765313605616773 0.176370452694745 0.833701877774271 0.00820279581090202 0.213662562169803 0.540464289243659 0.827388609338192 0.597929904421258 0.769615271274147 0.179899329737597 0.837016978095694 0.0074022038245363 0.196787915147436 0.514672721800849 0.812102131834976 0.572814338238178 0.750753673745629 0.165131258548985 0.822400159033689 0.00791888163141234 0.207756950751438 0.531632851176695 0.8222578947611 0.589363756879298 0.763258658160535 0.174719576307857 0.832114386140105 0.0126377199713767 0.29602571995014 0.645405629175224 0.881208487844231 0.69710285232738 0.837920010901273 0.25344222644494 0.888240261151557 0.00737914594026207 0.196291583507228 0.513887589436122 0.81162204948597 0.572045053793024 0.750165066436367 0.164698398379069 0.821940619303694 0.00344175245592646 0.101901667537691 0.329362165852273 0.666844715855178 0.383094036650469 0.582454339413312 0.0839143757994577 0.681986301363104 0.0103414938253704 0.255566655942969 0.59774064292549 0.858280316828383 0.652647053918875 0.808452807482536 0.217009116127159 0.866463636372281 0.00662135706758085 0.179644777001576 0.486614188507418 0.794368832516937 0.545146490092494 0.72916142153215 0.150230080733034 0.805405875423137 0.00188209565555818 0.0583359524920692 0.211446202480243 0.522182873199579 0.253204325289177 0.432342084204948 0.0476308698879345 0.539357504985164 0.0129245557939502 0.300785144056729 0.650591015640166 0.883567697145863 0.701881446812692 0.840983795705598 0.257767694818053 0.890477175740012 0.0137955776981703 0.314867567984172 0.66546397722734 0.890197470476222 0.715525805997102 0.849625667999943 0.270615575017416 0.896759487022048 0.00613847526851654 0.168686369506954 0.467603951079693 0.781640788675857 0.526193297773511 0.713851122282931 0.140758111227626 0.793183131861831 0.00926277955882084 0.234982151091128 0.570725149873939 0.844201823134659 0.627018104742637 0.790631898370104 0.198701276671068 0.853058899425257 0.00708636688778319 0.189937651652996 0.503696085953976 0.805307753723327 0.562033687086049 0.742444482998579 0.159164606936434 0.815893738180964 0.0109272291325575 0.266304325371558 0.611054130302152 0.864919456899842 0.665161278301117 0.816928315362441 0.226619944603365 0.872776238997609 0.00799404433275544 0.209328673002876 0.534003236552899 0.823645350746693 0.591666379748964 0.764975024563465 0.176096918794384 0.83344048750132 0.0102997721092076 0.254790305324344 0.59675809518585 0.857782743990246 0.651720476866992 0.807819464021907 0.216315859143485 0.865990308843001 0.00325186906821724 0.0968073784972578 0.316909163220315 0.654076607610326 0.369729488175869 0.568544576483511 0.0796395717084166 0.669510894764873 0.00676036825637777 0.182748044920682 0.491840955456002 0.797764524160079 0.5503280170065 0.733272354756494 0.152919943145891 0.808663207170362 0.00532810917790667 0.149648453714836 0.4323766536522 0.756366098628913 0.490619649709391 0.68390305124033 0.124400501619843 0.76884935735065 0.00206611341675033 0.0636874266063579 0.227450711911497 0.545438678499865 0.271282175881395 0.455410259737184 0.0520545948674949 0.56247778631118 0.0076276476574238 0.201609793938151 0.522219511101077 0.816671368066672 0.580194479746426 0.756367201618144 0.169340993305572 0.826772388694759 0.00584655248455673 0.161923708702528 0.455422703721042 0.773159093766055 0.513959195640717 0.703734325118534 0.134933364426499 0.785026468875411 0.0114839989278248 0.276239037526941 0.622930481286202 0.870684571230066 0.676260797459749 0.824325632876138 0.235549491373319 0.878253232993768 0.0116905183792327 0.279858779221484 0.627156592371091 0.872701355683375 0.680196052555169 0.826921702153686 0.238811979749251 0.88016822344457 0.00632363823677886 0.172921583356005 0.475055392912395 0.786701865576921 0.533642553657801 0.719920410653814 0.144413939573593 0.79804580429675 0.0109062996333727 0.265925769881141 0.610593349476029 0.864692831897158 0.664729427483666 0.816638244532099 0.226280402936215 0.872560853171525 0.0022474032284687 0.0689023186142028 0.242600572837251 0.566244611149649 0.288262175644463 0.476381038041951 0.0563743109126238 0.583099925858565
100261 0.00371413680478666 0.424735791587191 0.314927638871279 0.743688281068105 0.643926376752151 0.206272343411189 0.776818920834745 0.81762966117494 0.000676529510458294 0.118226606824151 0.0770478044201265 0.345078786526044 0.247214691154968 0.0450660557964944 0.38728335388011 0.448780361739099 0.00242590765643213 0.325064201466763 0.230690864048484 0.654300056850898 0.541209838351424 0.144949416732706 0.694234444528283 0.745193085741606 0.00513305834942556 0.50540440474242 0.388837587499636 0.800625478129369 0.714517643445354 0.264528563205122 0.828097635629885 0.861206922303006 0.00307681246410043 0.379362782014245 0.275663884085478 0.706062368694244 0.599541543118105 0.177054162968146 0.742371692195271 0.787760440997997 0.00346039732895763 0.407483168638812 0.299810772228707 0.729918689782804 0.627481935060028 0.194887338059742 0.764264998261174 0.806800410230597 0.00184623485417551 0.26810994309794 0.185721738113218 0.590094623349285 0.472920479620466 0.114212725196965 0.633288990673077 0.689867300640037 0.00266058922666411 0.345694773637526 0.247528540773353 0.674930784258544 0.564093262165832 0.156804550683185 0.713525411646502 0.762369508554684 0.00167515428040627 0.24943130356928 0.171438410129321 0.566342039872909 0.44872126713973 0.104721671312018 0.610386774945084 0.668649776715941 0.00228592630468296 0.312132254667646 0.220287963330112 0.640703798661347 0.526385317696314 0.137720816734907 0.681444118810267 0.733716770990405 0.00489377845444134 0.49341063639371 0.377498736616582 0.79285654861211 0.704631245780184 0.255300421648749 0.821160078341495 0.855372204652301 0.000963579991639977 0.16038514578581 0.106292420320983 0.428793469881199 0.318742628796935 0.063000143426185 0.473829124460604 0.537023851536487 0.0049876294712648 0.498182853590132 0.381995225565292 0.795974329772116 0.70858886707604 0.258946845010446 0.823946448533123 0.857717899953843 0.00328014830417161 0.394590805359067 0.28866538861508 0.719207599471212 0.614851951770776 0.186602957130559 0.75445782339646 0.798295790091443 0.0036374752176248 0.419629249661511 0.310428883637146 0.739677723101595 0.63911232459064 0.202866106872171 0.77316864735397 0.814487471417364 0.0041980867223485 0.45502348592682 0.342040749246869 0.766418277247987 0.671596644917413 0.227132408844641 0.797411216241101 0.83525503569676 0.0033539160569758 0.39993372070015 0.293268813699093 0.723691750469516 0.620122385626161 0.190013538309705 0.758568013259615 0.801864879371659 0.0011013549459709 0.179228045206382 0.119686131155481 0.461825291555523 0.348468634472918 0.0713743427754338 0.507249397509854 0.570072229708688 0.00201606437914558 0.285760542484384 0.199426349657719 0.611239561520602 0.494936402143412 0.123440533779393 0.653514070299197 0.708408712552903 0.00114253684059621 0.184698203137713 0.123612719671013 0.470971317514113 0.356858323138571 0.0738489111686577 0.516431767751137 0.579055414039008 0.0009063713455649 0.152305896429625 0.100611517966618 0.413858006313109 0.305589652403359 0.0594790486138386 0.45858437672641 0.521762067563797 0.00306864548295309 0.378735263278998 0.275131856493204 0.705508750018225 0.598901269156022 0.176666032758303 0.741861458039482 0.78731434570861 0.00224569970683441 0.308324503937549 0.217246776487868 0.636597288204692 0.521947114504626 0.135621242933075 0.677568914328972 0.730225717830358 0.00105982362511593 0.173637093521213 0.115690761678297 0.452276508247725 0.33978385509152 0.068865557625574 0.497629857246277 0.560616777322086 0.00414946571359941 0.452124177972914 0.339412985724058 0.76431754108256 0.669011410443457 0.225085439557454 0.795514848688796 0.833639007238334 0.00429032050247169 0.460440735457498 0.346969278463251 0.770302709916778 0.676392140029853 0.230986473173158 0.800914123703143 0.838236337530238 0.00214391297308756 0.298500076377594 0.209445661984515 0.625776281160764 0.510338126125285 0.130263436323621 0.667330370035351 0.720970672242356 0.00477227165542554 0.487097029622855 0.371580408674806 0.788676550195558 0.699346030927888 0.250526872420243 0.817419699841088 0.852218589089551 0.00168938087773782 0.251020587067931 0.172645057951054 0.56842135010218 0.45081766520292 0.105518543085864 0.612399433279305 0.670523921460932 0.001186262183034 0.190427442254539 0.127744009105861 0.480348770976872 0.365533592396514 0.07646213915358 0.525814720239516 0.588192194716465 0.00550674653944153 0.523050270060911 0.40575239313305 0.811663595601198 0.728707626372257 0.278499973756529 0.837922692830989 0.869437981017236 0.000829734176622713 0.141237529235021 0.0928882289239239 0.392584909169836 0.287155323160056 0.0547211218638015 0.436725223029566 0.499670720124681 0.00352518785219585 0.411985288570631 0.303733084673124 0.733572721943851 0.631822810252001 0.197824798653591 0.767602296323794 0.80968548594048 0.000643317901220137 0.113075691189088 0.0735413438133673 0.33378564153498 0.237960587434501 0.0429473628159937 0.375400713107401 0.436354616302341 0.00513197090709623 0.505351169336764 0.388786978774632 0.800591481358196 0.714474200138839 0.264487132015193 0.828067317351069 0.861181464581658 0.00422712866537559 0.456740820289003 0.34360051741212 0.76765539891011 0.673121780573391 0.228350033466693 0.798527340205582 0.836205492557805 0.00195021864655867 0.279018407046985 0.194167407398984 0.603304696412762 0.486621481221362 0.119885300526958 0.645942253867001 0.701488556108764 0.00101727084512881 0.167829567691023 0.111559684587188 0.442135785819987 0.330642784766284 0.0662811885328028 0.487377097117933 0.550488316887678 0.00120355212551794 0.192670890317898 0.129366983053366 0.483965957551534 0.368899958745876 0.0774914646034761 0.529425467028104 0.591696790423816 0.00231749923139622 0.315091842613189 0.222658588187786 0.643862692504524 0.52981170022213 0.139361710688727 0.684421251957394 0.736394356880483 0.00396245849444873 0.440682045354694 0.329109827520835 0.755874931849356 0.658679358955487 0.217112151798218 0.787879636022218 0.827117943707264 0.0023467208506708 0.31780858497441 0.224839990931653 0.646737415140692 0.532939219465951 0.14087494054235 0.687127674990033 0.738825143635294 0.0031217255248032 0.382791377120492 0.278575941858055 0.709070249994029 0.603026602482003 0.179182215745504 0.745142133420465 0.790180739955264 0.000586935477475803 0.104192747526243 0.0675276598333523 0.313696711176113 0.221719532095451 0.0393292328828178 0.354138545262111 0.413928006567138 0.00434028168159436 0.463330832262387 0.349608633393125 0.772353655381288 0.67893210332599 0.233058430617827 0.802761728772844 0.839806853729791 0.00126529335278767 0.200582231476785 0.135114000673379 0.496482646753387 0.380635818324232 0.0811487536863091 0.54188326257714 0.603739930467209 0.00328815863077707 0.395175546201969 0.289168134736701 0.719701525744153 0.61543128925435 0.186974671819644 0.754910873398622 0.798689537141114 0.000831484019933155 0.141493455679611 0.0930660395817146 0.393087808323654 0.287587110675863 0.0548302875705046 0.437243963198907 0.5001978328221 0.00566408146688503 0.530112378210933 0.412600828298538 0.815955942328695 0.734271639570057 0.28422789262621 0.841733267852913 0.87262024316199 0.000641500041448498 0.112792024643374 0.0733486528469886 0.333156272817245 0.237447503742194 0.0428311273931474 0.37473701398175 0.435658318323169 0.00253773605786159 0.335053550614781 0.238806209467271 0.66444664245917 0.552405048226235 0.150639126327361 0.703739640602598 0.753676223661156 0.00137272563078167 0.213987091149796 0.144936876750082 0.516876638837368 0.400051981434656 0.0874449903301835 0.562060423861366 0.623087676270774 0.00307949885766314 0.379568919204515 0.275838717024176 0.706244019725115 0.599751706406508 0.177181753409938 0.742539086544658 0.787906769544872 0.00422337621877813 0.456519530744085 0.343399394191581 0.76749628676592 0.672925513503826 0.228192918714456 0.7983838169407 0.836083300397389 0.00151550185818524 0.231125629963788 0.157654327963637 0.541559781198992 0.424053005644153 0.095682326415399 0.586282835434576 0.646060234125627 0.00355588584323955 0.414094809302062 0.305576364791155 0.73526987605539 0.633844597677107 0.199209239900285 0.769150896135991 0.811022699400657 0.00370353893634568 0.424035164588696 0.314309179531274 0.743141192752391 0.643268492145538 0.205803161568672 0.776321279432661 0.817201604713595 0.00232417499444308 0.315714381433185 0.223158005980598 0.644523531988466 0.530529860507616 0.139707874195815 0.685043646427983 0.736953643729704 0.00579434304175467 0.53580456850572 0.418154096894519 0.819365345692123 0.7387096742147 0.288903155661819 0.844756001740394 0.875140572109679 0.00451158507197098 0.473011474986289 0.358500446775422 0.77911743540521 0.687347981006475 0.240080165534693 0.808845637714043 0.844968764063784 0.00159128520746686 0.239924237585326 0.164253499587559 0.553666184959116 0.436031006294217 0.0999953856344303 0.598084701346613 0.657154050972489 0.00294089688052242 0.368753126409274 0.266708090205051 0.696570579641325 0.588614165799321 0.170547701193335 0.733610028077513 0.780085128034432 0.00250569542686075 0.332221566592407 0.236498401058915 0.661600649526703 0.549253425240717 0.149016557666527 0.701076981552745 0.751303767444761 0.00488538078345747 0.492979240812161 0.37709324676819 0.792572951731849 0.70427191376389 0.254972428084998 0.820906478400658 0.855158561288202 0.00524469192023171 0.510809697392364 0.393989291344071 0.804055251198756 0.718908637092835 0.268757549897547 0.831154480749565 0.863771859239891 0.00511001497398007 0.504273891507924 0.387763394375613 0.799902598993825 0.713594244159091 0.263649638011397 0.827452896462993 0.860665468874358 0.00373668980670749 0.426221165210963 0.316240100840817 0.744844839603607 0.645318402265788 0.207268985390917 0.777870635893545 0.818533985603639 0.00355814765793527 0.414249644466082 0.305711795389781 0.735394070907776 0.633992689065437 0.199311059306345 0.769264184111094 0.811120485048973 0.00498753502431817 0.498178095818326 0.381990732754383 0.795971239080512 0.708584937266171 0.258943193039253 0.823943687854801 0.857715577393279 0.00151982086765002 0.231632510159957 0.15803319698886 0.542267313977231 0.424749256222822 0.0959292271545513 0.586973986242249 0.646711698246396 0.00411450211506386 0.450020307870731 0.337510497437951 0.76278351327388 0.66712721324764 0.223606863648908 0.79412918572609 0.832457277589042 0.00303007574001898 0.37575462657574 0.272608800490228 0.70286589783959 0.595849750325387 0.174828160066994 0.739424350987688 0.785182103213473 0.00257018586544349 0.337897505994499 0.241129463163208 0.667280782637259 0.555552516924869 0.152276227351896 0.706388557426054 0.756033434648215 0.00217548371890798 0.301576786859828 0.211881712522753 0.629200658164015 0.513998447269796 0.131932218633535 0.670574672936625 0.723908284644214 0.00225420016686823 0.309132619682477 0.217891377902129 0.637472828595683 0.522891858559747 0.13606575059458 0.678395611172037 0.730971010832401 0.00552077211163537 0.523688334341428 0.406369282436224 0.812054290973011 0.729212998065634 0.279014232440945 0.838269769118148 0.869728062005534 0.000976514654960937 0.162190660359052 0.107567007574819 0.432065655658734 0.321647902011843 0.0637926543187983 0.477157895795647 0.540340667042157 0.00458921432386501 0.477285432376078 0.362451354949908 0.782052707123051 0.691019131253665 0.243220814290421 0.811481445020509 0.847200569332507 0.00377522102295262 0.428741371642827 0.318470947116503 0.746796944212144 0.647671770150505 0.208966047655643 0.779644821167163 0.820058516894199 0.00337491733715645 0.401437759732021 0.294568631311189 0.724942409786881 0.621596713498072 0.190979379901124 0.759713225970489 0.802858091276666 0.00120158573392247 0.1924163650666 0.129182703242511 0.483557107195507 0.368518896233016 0.0773745128930416 0.52901758292116 0.591301214526772 0.00462882061452023 0.479439652264054 0.364448645028353 0.783520596657235 0.69285934447293 0.244813374264127 0.812798574630616 0.848314787540575 0.00484339129502535 0.49081124635809 0.37505789596728 0.791143273031042 0.702462102062048 0.253328155835894 0.819627643753589 0.854080831900794 0.00205946875613829 0.290136785211243 0.202855952387545 0.616299305123338 0.500272297343134 0.125768671275572 0.658331160556639 0.712798017913333 0.00209276292330465 0.293457745711241 0.205467046022789 0.620092389014375 0.504289808376284 0.127546286021394 0.661936658625737 0.716076632722168 0.00087053158745952 0.147165238030134 0.0970159715083978 0.404097697491252 0.297088527233606 0.0572598654750161 0.448576506745854 0.511678469884901 0.00474120949355868 0.485457924247936 0.370049569087797 0.787580922642952 0.697964627845444 0.249296906661659 0.816438409756657 0.851390325471583 0.00299845103988409 0.373289447670363 0.270527062078702 0.700663431156435 0.593313021007133 0.173315196604463 0.737391622261687 0.783401765452063 0.00231966452503327 0.31529388716947 0.222820644702808 0.644077304865037 0.530044876154803 0.139474019348404 0.684623394976934 0.736576021998039 0.00515405341652958 0.506429992940784 0.389813063024138 0.801279597628458 0.715353830677551 0.265327571973821 0.82868090951999 0.861696617163587 0.00202687022737004 0.286855042308989 0.200282903247163 0.612511616147597 0.496275394755944 0.124021280766637 0.654725936066639 0.709513922626386 0.00228603065475478 0.312142078068516 0.220295821928651 0.640714330923679 0.526396723947706 0.13772625010426 0.681454050583817 0.733725709850825 0.00101455331786449 0.16745592726397 0.111294564114739 0.441475432905749 0.330050433513695 0.0661156643208026 0.486708125554983 0.549825632070656 0.00219891394953109 0.303842901721922 0.213680043090158 0.631701955581565 0.516679920090259 0.133166639449094 0.67294194812162 0.726048874140747 0.000913599899738637 0.153335263840331 0.101333270954658 0.415788036197073 0.307279466510325 0.0599253914426713 0.460559095955555 0.523745665599089 0.00151738267865465 0.231346445236824 0.157819357436883 0.541868161934043 0.424356411653581 0.0957898618164611 0.58658409768675 0.646344224830595
100281 0.000762547743209681 0.345796247354938 0.801343149111192 0.861032388649212 0.454494618513526 0.587188721086196 0.502095885236141 0.867548762586832 0.000740966788426439 0.339325817345925 0.796729784196892 0.857558781498606 0.447381173922409 0.580207393416354 0.494913344655181 0.864212350411063 0.000641588521182613 0.307803532594552 0.772392693692308 0.839033211306862 0.412081885417895 0.54475904640903 0.458978560096822 0.84639712979383 0.000301982612301056 0.173026824581396 0.614899333356006 0.710360334422714 0.248004567313945 0.36022199426398 0.285289543031539 0.721657980533676 0.000318242052742973 0.180662338031641 0.627244307848316 0.721033485809159 0.25791686038316 0.372398318809311 0.296105263678903 0.732071839036903 0.000820291895971056 0.362503140447781 0.81271716600349 0.869545271951486 0.472658880212947 0.604776765009406 0.520347882553368 0.875720082591051 0.000208285895569957 0.12610149449391 0.524081920047165 0.628452377870313 0.185301388709908 0.279699578200606 0.21586560249575 0.641331781656107 0.000350245355835849 0.195287402865517 0.64936896053267 0.739899736476293 0.276683961852003 0.395060868227899 0.316466097591557 0.750449944740924 0.000112959314891949 0.0725706253618482 0.373887059872829 0.478414410632748 0.109797238305438 0.173943656168582 0.129893165371549 0.492293079871111 0.000210940224175483 0.12750388892616 0.52724002330328 0.631405002619717 0.187221107148566 0.282258437182945 0.218017229933435 0.644239995446997 0.000481020071819025 0.250001000062158 0.717819754191074 0.796223058993262 0.344441241949962 0.472856189740773 0.388729883591186 0.805090498830916 0.000362242978636869 0.200636723002705 0.657001411546862 0.746331348521685 0.283477468495446 0.403140953824193 0.323799121307699 0.756706459529702 0.000282249851504309 0.163567219784574 0.598773500982912 0.696257283083916 0.235613718046207 0.344795195653945 0.271708930821175 0.707878812821527 0.000271916428325999 0.15852681805191 0.589778322621928 0.688309952341446 0.22896090108424 0.336416324730943 0.26438944682631 0.700104583576908 0.000476165414187105 0.248102973144604 0.715759582133355 0.794571486166597 0.342153315334083 0.470327247183449 0.386321135696719 0.803493057734665 0.000751538510460951 0.342511325236616 0.79901615001536 0.859281791117478 0.450888785725464 0.583656515258154 0.498457481038313 0.865867465146982 0.000888328161932425 0.381127068189975 0.824554136952505 0.878328215518688 0.492569395313685 0.62367064739883 0.540209376785784 0.884142693774139 0.000762840995757728 0.345883299943839 0.801404397452868 0.861078424414458 0.454590020628689 0.587281990082665 0.502192080710774 0.867592971629625 0.000748664961498369 0.341648494925221 0.798399783302007 0.858817587165706 0.449939772417145 0.582724607909571 0.497499057162665 0.865421583640781 0.000572679365787329 0.284123582643038 0.751789868071058 0.823080924978081 0.384839765384756 0.51645071157364 0.430908480959598 0.83102765848261 0.000754726089864478 0.343465812091557 0.799695484976654 0.859793169599605 0.451937692856315 0.584685412948494 0.499516382758403 0.866358633074029 0.000651851085566214 0.311197057886998 0.77517221897186 0.841166277648151 0.415934253342613 0.548694165643727 0.462924137167708 0.848450238461225 0.000370422330859797 0.20424309628772 0.662017217379009 0.750536851258083 0.288036328084163 0.408527019753575 0.328708950220083 0.76079508543266 0.000265255037774095 0.15524527553406 0.583762785990681 0.682962594871309 0.224610534184519 0.330900474729321 0.25959255909021 0.694869873004353 0.000631608211839284 0.304471183158696 0.769622952609502 0.836903177681895 0.408286491863441 0.540865854147731 0.455085577070349 0.844346463551417 0.000579042352466296 0.286377701026571 0.753847190176132 0.82468513895264 0.387460452064689 0.519211189370599 0.433621748607981 0.832574472788143 0.00038391503913603 0.210121728465025 0.669978450089289 0.757177785368273 0.295431347477735 0.417202769176407 0.336654429465283 0.767247623236556 0.000531770934990409 0.269285168202076 0.737695880928075 0.812022840274349 0.367441212541402 0.497918139251403 0.412824877255699 0.82035786592287 0.000370105936404869 0.204104198263659 0.661825923063032 0.750376766680934 0.287861059342727 0.408320481838013 0.328520352320652 0.760639484327097 0.000642345973995455 0.308055139839253 0.772600188060006 0.8391926020996 0.41236795195017 0.545051828446888 0.459271750339433 0.846550562356049 0.000546504675575933 0.274699640771573 0.742952619419243 0.816161228089752 0.373819632996674 0.504754179306262 0.419468689337673 0.824352447374415 0.000242444854811682 0.143812339061963 0.561757803319615 0.663176032962028 0.209335119721641 0.311298545188439 0.242682677610594 0.675473331155812 0.000263219537258971 0.154237442120017 0.581889303711698 0.681291842819007 0.223271408567015 0.329196690899442 0.258114297997434 0.693233685555234 0.000559334630353406 0.279349683045249 0.747361565297694 0.819619348713574 0.379270165751415 0.510557226094496 0.425132923685205 0.827689016452625 0.000607159694197142 0.296171112042901 0.762544660496013 0.831439311634958 0.398778961712127 0.531041765766479 0.445308406626316 0.839084008181622 0.000662248904104563 0.314601610961264 0.777920044217263 0.843270607666067 0.419786323566668 0.552612448510178 0.466863534273466 0.850475220124409 0.00039132453711351 0.213313240214612 0.674192939504693 0.760676486742087 0.299427419920382 0.421859745540386 0.340938277577115 0.770645182651965 0.000684676517909769 0.321831931535044 0.783624347737103 0.847625120864402 0.427924755104208 0.560836878370944 0.475167206369428 0.85466406190253 0.000447113048421415 0.236540902435195 0.702773674139264 0.784100122324985 0.328120988060843 0.454671410449506 0.371500344427189 0.793358187093919 0.000330342574301342 0.186254071561459 0.635930140689414 0.728479904045292 0.265125986710993 0.381163753679458 0.303944611605635 0.739330132842838 0.000626397930767645 0.302718757157493 0.768150061956262 0.835768645545073 0.406285579259225 0.538806846656985 0.453030910445164 0.843254010866776 0.000788563712061872 0.35343023123347 0.806633865857101 0.865001240020136 0.46283057801207 0.595302511438615 0.510487889023833 0.871359313865522 0.000425340506947818 0.227640652537433 0.692236877241688 0.775525498386819 0.31720658777813 0.442318757832051 0.359915965362827 0.785050457002473 0.00066310442670253 0.314880239598796 0.778143147584189 0.843441271918586 0.420101010675665 0.552931817497981 0.467185096208315 0.850639428742282 0.000219318774672469 0.131901302205168 0.536939555795903 0.640424915791999 0.193221968885096 0.290217772491383 0.224732249516622 0.653118375366366 0.000272039361065285 0.15858713816709 0.589887703617035 0.688406941255514 0.229040726839337 0.336517263257889 0.264477387627569 0.700199500914027 0.000461357883083996 0.242253983561585 0.709285791555333 0.789364458972011 0.335075185731076 0.462461592855263 0.378855508059299 0.798454806838747 0.000540879530519823 0.272641945057674 0.740970705399163 0.814602918795224 0.37139965436583 0.502166329909966 0.41694996765047 0.822848500228511 0.000351367041612929 0.1957905498257 0.650096892474203 0.740514823941016 0.277324549763316 0.395825544869738 0.317158404414051 0.751048477558485 7.56262523525545e-05 0.049778214653842 0.285602495851968 0.380445525966647 0.0762745579876001 0.123554396866743 0.0908611542881427 0.393626965771571 0.000371641047523121 0.20477766431035 0.662752045266203 0.751151566459296 0.288710639634813 0.409321236725469 0.32943442080305 0.761392559007823 0.000579676934349555 0.286601728052744 0.754050500029397 0.824843534694946 0.387720591502501 0.519484766863862 0.433890927086643 0.832727186353175 0.0004114876394222 0.221869213661796 0.685135206805557 0.769706345969524 0.31007600330376 0.434164065840548 0.352320702523478 0.779407989986091 0.000586568491351139 0.289025651431933 0.756237024417934 0.826545471260089 0.390531561678997 0.522435912409674 0.436797833410161 0.834367902290078 0.000670997235741299 0.317440165016471 0.780180503397612 0.844998427934216 0.422988228671292 0.555856883657002 0.470133565205918 0.852137541862746 0.000446591560646132 0.236330120836513 0.702529735932559 0.783902406133517 0.327863645166979 0.454381938044892 0.371227777378557 0.793166712778503 0.000781620592982444 0.351410325334549 0.805249623386739 0.863964363993092 0.460630867426694 0.593168436001901 0.508275995254434 0.870363953213134 0.000241753300044235 0.143460890346596 0.561054279922762 0.662537515270374 0.208862607964708 0.310686318014023 0.242157947373003 0.674846695660742 0.000391360746582909 0.213328773601451 0.674213271156749 0.760693337128413 0.299446837171444 0.421882321146357 0.340959076614024 0.770661542770063 0.000549524026233768 0.275799343741747 0.744003982493734 0.816986917071248 0.375110921942809 0.506132178761793 0.420811694635423 0.825149228206365 0.00035560195598601 0.197684527992601 0.652818171977808 0.742811099763878 0.279732901793305 0.398695245092162 0.319759622150677 0.753282594156216 0.000534349184577611 0.270238460079401 0.738631208154252 0.812760402102809 0.368566718560291 0.499127949428318 0.413998415205595 0.821069930145758 0.000504622004895925 0.259094025963414 0.727424925841209 0.803888572230951 0.35534178793783 0.484815212559263 0.400176444685391 0.81250099446388 0.000476839630002205 0.248367144637505 0.716047495018269 0.794802454990367 0.342472016182317 0.470679915738363 0.386656796208676 0.803716473700965 0.000401607295814339 0.217699942793125 0.679866585338375 0.765368225609883 0.304898671711771 0.428200759016425 0.346792563084014 0.775199247843094 0.000558191296835046 0.278937713911864 0.746974808250311 0.819316465996592 0.37878829337968 0.510045610476044 0.424632643073549 0.827396830271061 0.000439515665357679 0.233458569952519 0.699179823303294 0.781183438780843 0.324352284967527 0.450423617803157 0.367505928534838 0.790533162818234 0.000307500715998846 0.175634028381831 0.619179550184849 0.714072911605635 0.251398100418132 0.364406949841357 0.288997192392365 0.725281748805791 0.000606867204369534 0.296070617318966 0.762457347607099 0.831371729421339 0.398663371418036 0.530921692728068 0.445189316109061 0.839018897564242 0.000695878399529996 0.325386541871674 0.786365213457791 0.849710761927622 0.431904876686605 0.564832650680565 0.479218649531327 0.856669648757633 0.000744525780308105 0.340401658560019 0.79750527470482 0.858143524164815 0.448567003213047 0.581374902421692 0.496112056646604 0.864774086223037 0.000594564883371808 0.291817649590182 0.75872589485672 0.828479295247583 0.393761049226162 0.525815116078975 0.440133621876867 0.836231794608335 0.000557754042639724 0.278780036966493 0.746826584677583 0.819200363259565 0.378603809528433 0.50984966667072 0.424441086798995 0.827284825229752 0.00047795093766197 0.248802173481956 0.716520790794605 0.795182029330108 0.342996657217534 0.4712601952807 0.387209264587029 0.804083623417019 0.000516400572568095 0.263550088103916 0.731978046622724 0.80750243551387 0.360647422433085 0.490582882470527 0.405730188150747 0.815992478821138 0.000356664456753004 0.19815831303666 0.65349429023995 0.74338085388662 0.28033462144701 0.399410957418359 0.320409140145099 0.753836838194188 0.000496037793120764 0.255812396447186 0.724008009262596 0.801168180410679 0.351419314484172 0.480528865053112 0.396063121916266 0.809871815671534 0.000231369392696937 0.138148932339306 0.550212485634964 0.652650480431056 0.201699258870154 0.301360995865704 0.23419070095456 0.665138023197018 0.000752369323386743 0.342760370081456 0.799193655536344 0.859415435935873 0.451162559625 0.583925178129253 0.498733904770849 0.865995830733641 0.000375605179348896 0.206511511355178 0.665120294862679 0.753130280193111 0.29089518360646 0.411889919467557 0.331783371060782 0.763315500242093 0.000509385676464316 0.260902681791903 0.729284860251168 0.805366355266555 0.35749812965946 0.48716350439886 0.402435014760247 0.813928900832903 0.000374928487075622 0.206216071506685 0.664718381496767 0.752794735534757 0.290523222765926 0.411453016689252 0.331383560583268 0.762989442679144 0.000443636843051029 0.235133648088555 0.701140005159614 0.78277528808099 0.32640183041697 0.452735989985351 0.369678959161686 0.792075098614446 0.000337733058558922 0.189631943158504 0.641038858273449 0.732835537377866 0.269460606261673 0.386397991073778 0.308647331800335 0.743572978587545 0.000433323622897644 0.230927963335382 0.696185872570491 0.778747371583202 0.321249333173544 0.446912358469776 0.364212683796233 0.788172960198578 0.000601740645958135 0.294304553973191 0.760916503129843 0.830178340544554 0.396630155086987 0.528807118944169 0.443093657430138 0.837869073855991 0.00063660612677627 0.306143941616988 0.77101834501901 0.83797684554767 0.410193235981669 0.542823755809536 0.457042063825232 0.845380184918553 0.000349224144993747 0.194828778421823 0.64870359552845 0.739337205238377 0.276099767402769 0.394363003682185 0.31583458351797 0.749902518296506 0.000461461875715793 0.242295377423272 0.709332284080868 0.789401947380164 0.335125425435151 0.462517646642525 0.378908571355207 0.798491090380471 0.000305766975475432 0.174816637275911 0.617845024598874 0.712916742912372 0.250335182070721 0.363097978734596 0.287836427775787 0.72415339532306 0.000642115932970111 0.30797874515537 0.772537211285424 0.839144227927939 0.412281101953398 0.544962949314617 0.45918274101172 0.846503996754308 0.000442712142736542 0.234758434081245 0.700702408822377 0.782420130140816 0.325943039414188 0.45221883844614 0.369192678311405 0.791731100159324 0.000557824621887297 0.278805492998404 0.746850521882112 0.819219114036691 0.378633595335581 0.509881305472886 0.42447201541515 0.827302914318609 0.00044639941547678 0.236252427854571 0.702439754585532 0.783829465191935 0.327768776059544 0.454275202857124 0.371127288942884 0.79309607352796 0.000284303026877875 0.164561540641325 0.600514024608548 0.697788359099311 0.236921951787526 0.346434901221376 0.27314596445444 0.709375760293556 0.000461900575021925 0.242469950297131 0.709528252185455 0.789559947843991 0.335337281287556 0.462753984491309 0.379132322490881 0.798644011121385
100301 0.00102296033555593 0.32356352510128 0.938563960572022 0.88161601658401 0.744983567703072 0.831547211068516 0.797179778297075 0.928566636139409 0.00133753732572774 0.384853256699738 0.952338596600121 0.906892358861602 0.792568622791347 0.865887604301792 0.837154205772829 0.94445011619906 0.000219131936388332 0.0928746928243192 0.765804030085613 0.614492682200975 0.384722250376946 0.513758082721974 0.45690070385051 0.735613108012575 0.000464044096126111 0.178216361608684 0.873836945031968 0.771497701925724 0.569790986741563 0.691170417687737 0.640543646061936 0.854934731812909 0.000298192087774958 0.122293705340421 0.816514797302771 0.68446756925275 0.459735081991657 0.58981222427408 0.533777692654578 0.79107769220762 0.000828368943244594 0.279159376444669 0.925197938390893 0.857738339072286 0.702836553207864 0.799863334997697 0.760890548303112 0.913226683970137 0.000371880523104629 0.148049975884747 0.847331032677159 0.730131188216893 0.514870433122295 0.642009729647541 0.588126390233212 0.825251761754174 0.00043938652471571 0.170356388515285 0.867690806609978 0.7617254604808 0.556352973551987 0.679390466606814 0.627872303404439 0.848027902370941 0.000178257164180418 0.0768797474407424 0.726766882481935 0.564574642202975 0.337145756089135 0.462211842426539 0.406292432448449 0.693557316828861 0.000119013139089459 0.0526715883760624 0.639738150174705 0.463986624705859 0.2534885352321 0.364590699082503 0.313594822242043 0.601747224887053 5.65464119737223e-05 0.0257356808091802 0.457600372608381 0.291411623197338 0.138915477030443 0.214210692037403 0.178344969003397 0.417879569441588 0.00108610629374316 0.336823640510646 0.941931870147343 0.887732372185666 0.756207023306719 0.839780277070877 0.806702084729055 0.932443148605237 0.00080074123842845 0.272379432833155 0.922814299842715 0.853545318660412 0.695697699679256 0.794373441850678 0.754659511581311 0.910498473111957 0.00131009020025478 0.379950027965195 0.951387332440794 0.905124406561996 0.78913460545772 0.863458270361861 0.834303989531351 0.943350772964708 0.000566744866974526 0.209416462288925 0.894291931455606 0.804839381808493 0.617991262914289 0.732163908002501 0.685196474227204 0.878026585533693 0.000734222884971568 0.255521879943769 0.916400965863859 0.842359641523131 0.677018124245772 0.779834160783176 0.738237483576576 0.903169197849997 0.0011284432231898 0.345427585881509 0.943990684268301 0.891491467412251 0.763195273621548 0.844864382742282 0.812601601424681 0.934815105061241 0.000439067905172523 0.17025384219564 0.867607468262055 0.761593715956336 0.5561738388543 0.679232368601968 0.627702722248916 0.847934349381449 0.000261531369438997 0.108892224554368 0.79603434439544 0.655467318646983 0.427360244872874 0.557733565600924 0.501024140537102 0.768562749266764 0.000996102816162104 0.317762091493885 0.937010236946461 0.878808041854186 0.739890938016429 0.827783630107769 0.792839647316394 0.926779803461116 0.000548476088807661 0.204040428362988 0.891152448355796 0.799638417857373 0.610222364836384 0.725686279772073 0.678082372847144 0.874471835922048 0.000307269417082635 0.125550080903232 0.820966176457678 0.69090976042121 0.467193938356655 0.597049267395747 0.541234393379078 0.795991993633016 0.000190902402093395 0.0818878201340259 0.740165349827817 0.581344934997175 0.352631504004281 0.479288435090983 0.422927778135779 0.707929822846677 0.000291603766563417 0.119915036330784 0.813142863354631 0.679621138191994 0.454189400530167 0.584394708970248 0.528212085595815 0.787360035025112 0.000951985150974567 0.308013959293141 0.93428023911791 0.873895025233282 0.731069702195221 0.82122292288116 0.785293008994407 0.923642547275043 9.69434148465848e-05 0.0433264815943378 0.591241321855093 0.413520189568337 0.216662822484464 0.318511124975146 0.271209479536051 0.551719851210992 0.000208404381492716 0.0887305972176447 0.756680123670274 0.602533461647447 0.372909164925748 0.501210455839504 0.444472365086198 0.725734252826422 0.000447492399442261 0.172956752758372 0.869776270460019 0.765028855766593 0.56086216640011 0.683360842367642 0.632135222337245 0.850369847956083 0.000273477035374437 0.113303631910004 0.803192145012604 0.665485107266743 0.438327120969662 0.568723323309851 0.512190566976166 0.776413833281638 0.000935355815603221 0.304267128766724 0.933188856083122 0.871938300860709 0.72758763839166 0.818618538464621 0.782303957528403 0.922389182995671 0.00109685540637759 0.3390294174883 0.942468778290771 0.888711209200458 0.75802002014125 0.841102363994343 0.808234794382537 0.933061556287734 8.79733796771827e-05 0.0394754602321903 0.567583135826718 0.390185138118799 0.200636165865919 0.297814943250924 0.25244830002862 0.5276018777361 0.000965061497924338 0.310932111865215 0.935113738912042 0.875392225822904 0.733745976040354 0.823218976899948 0.787586460235554 0.924600072976269 0.000941732205191752 0.305708593432577 0.933611591830639 0.872695719410098 0.728933401111838 0.819626078928199 0.783459859796399 0.922874604242914 0.00121264228739385 0.36189419691975 0.947680350248353 0.898266855477586 0.775968462856287 0.854074650566009 0.823326742324118 0.939070206729683 0.00113787782643332 0.347314704632128 0.944429768958884 0.892295161527936 0.764698411831175 0.845953755476051 0.81386761395044 0.93532119313742 0.000486374721624484 0.185207493845067 0.8789304670419 0.77968120231512 0.581277669203466 0.701116232945336 0.651297321594501 0.860669705549308 0.000282993148060572 0.116786772694099 0.808544548225662 0.67305815139468 0.446767609320744 0.577094868510735 0.52073472306451 0.782297107569139 0.000270749388205677 0.112300183865864 0.80160235082797 0.663249313400065 0.435860115697019 0.566262314739855 0.509685083104486 0.7746684119814 0.000549950573267427 0.20447703502166 0.891412735252298 0.800068445527144 0.610861090234059 0.726220685311409 0.67866845328558 0.874766405626676 0.000902983706856617 0.29685597533375 0.930956949606539 0.86794978479158 0.720544196720555 0.813324897884783 0.776240167803878 0.919827495613274 0.000107221170713074 0.0477012311668979 0.615354371070337 0.438154487331795 0.234254030642314 0.340774210106571 0.291580916698749 0.576494322715335 0.000285421419543729 0.11767121477792 0.809864060583361 0.674936026575099 0.448880963978149 0.579179309435502 0.522867281939593 0.783749135169057 0.000374569793320415 0.148961464564817 0.848261162517642 0.731549133340396 0.51667069131857 0.643664714990453 0.589871346282204 0.826288831380802 0.000237793346476045 0.0999947665408348 0.780145543567793 0.633667625198472 0.404245699946156 0.534144996974328 0.477245875576672 0.751202782365451 0.000507352117607839 0.191667745572192 0.883354550363957 0.786852508521757 0.591523603866955 0.709893287098521 0.660829631913463 0.865659076822801 0.000523155000695689 0.196467363512998 0.886479643110477 0.791954110653918 0.598917275320638 0.716172449719141 0.667673607542598 0.86918805049031 0.00120057914860409 0.359585899114252 0.947181816375645 0.897348480395143 0.774223556874254 0.852822703441604 0.821866017760571 0.938494954728138 0.000475978343756111 0.181967479380051 0.876611214543045 0.775945357429662 0.576007068934528 0.696566654553382 0.646371894543036 0.858057135726803 0.000624569679010416 0.225965364113002 0.903135768205045 0.819657885179125 0.640662874410913 0.750791995549886 0.705778472246064 0.888060894396976 0.000267904471575758 0.111251177966785 0.799916619242957 0.660885344311416 0.433263866004462 0.563665411753508 0.507044327459438 0.772818688220569 0.00105115396885643 0.329548685687943 0.94011468008091 0.884427167943633 0.750119601652309 0.835325220217536 0.801544616608032 0.930350974139124 0.000619802742013144 0.224627290017671 0.902463023782222 0.818521868530946 0.63889606560999 0.749354830161913 0.704183996754797 0.887296516958194 0.00117023369650175 0.353704985525218 0.945884743391767 0.894963343220745 0.769711760610794 0.849576423232997 0.818082579489584 0.936998744970384 0.000239860678448454 0.100776681526058 0.781627001333967 0.635675168846878 0.406332607972945 0.53629883014778 0.479406382827086 0.75281747423564 0.000945233414281118 0.306497557039356 0.933841446623592 0.873107816024337 0.729666712964168 0.820174568289684 0.784089354578512 0.92313857296328 0.0012510791316674 0.369139781876998 0.949207972982948 0.901086659568277 0.781352974695626 0.857925621917301 0.827825572117784 0.940833531871211 0.000283995993118937 0.117152250278232 0.809091702795755 0.673836312412298 0.447642358049471 0.57795821263989 0.521617747803 0.78289913261158 0.000716304607081437 0.250846916547651 0.914487166594934 0.839048543705382 0.671588138632942 0.775559686870034 0.733431475346201 0.900985217610986 0.00077326231524357 0.265508678059192 0.920288020457371 0.849122548271717 0.688249150649142 0.788606305586525 0.748131693538689 0.907609455313377 0.000635726210095275 0.229079059916691 0.904674582534485 0.82226186552529 0.644731157285162 0.754092016714635 0.709443885032673 0.889809973682733 0.000329108462818046 0.133286673820414 0.830839889465606 0.705382067858513 0.484322948981018 0.613457604805607 0.558233852151338 0.806919102813625 0.00077768814785149 0.266624028678205 0.92070601444208 0.849852835197091 0.68947334560068 0.789556912407484 0.74920642626411 0.908087293202868 0.000180754338943033 0.0778730535641172 0.729521167399806 0.567992024647145 0.340262272863679 0.465672265800052 0.409653107072751 0.696506570324664 0.000859384394836765 0.286622137473548 0.927704473367305 0.862168613556628 0.710462381553336 0.805687637311788 0.76751937464384 0.916097984643846 4.85527930490834e-05 0.022178098997575 0.420084914871309 0.260965568967897 0.121666248320303 0.189671414172454 0.157092958651417 0.38133112653766 0.00096615579589851 0.311175206152108 0.935182533914696 0.875515910795265 0.733967530646256 0.823384000410527 0.78777617135704 0.924679117125637 0.00108807919848213 0.337229590248987 0.942031163611809 0.887913315553636 0.756541812692354 0.84002457822813 0.806985230651104 0.932557505558635 0.000240137734967559 0.100881368023493 0.781824025771511 0.635942542615493 0.406611178172486 0.536585967471905 0.479694570757624 0.753032278799568 0.000341194853091064 0.137509922022399 0.835850186803887 0.712823876720684 0.493337815633774 0.621976995823431 0.567111501441549 0.812477991913236 0.00020204422141367 0.0862557578560568 0.750927213911314 0.595086268248213 0.36568887995129 0.493460805015825 0.436831686478362 0.719520884383928 0.000437375960346708 0.169708873176152 0.867163158024891 0.760891674844806 0.555220164415328 0.678390213419568 0.626799612367685 0.847435625854514 0.000591751726983026 0.216658992558147 0.898307053773643 0.811536159672243 0.628137235096639 0.740550580012324 0.694440053765992 0.882578397438595 0.000498606101690366 0.188986760718723 0.881549921981268 0.783920095804828 0.587313334350626 0.706297297775356 0.656919395121616 0.863622946497751 0.000212776520710886 0.0904241233122985 0.760483138103681 0.607496010559016 0.377778032375608 0.506401722197186 0.449605684147702 0.729848259068398 9.66683982897961e-05 0.0432088692044635 0.590554501130006 0.412831311882273 0.216181004849334 0.317894730806213 0.270648270838012 0.551017052480464 0.000948478457038827 0.307227201545019 0.934053068815452 0.873487388897821 0.730342842579271 0.82067996056162 0.784669536917148 0.923381621676504 3.80068195479026e-05 0.0174447309947281 0.361855108289228 0.216555612304874 0.0978238227570264 0.154851819848829 0.127314412784506 0.325458386836497 6.04765593587433e-05 0.0274753486280538 0.474320420829705 0.3054792914881 0.147150279681877 0.225738817137215 0.188405708319968 0.434310395061812 0.000223747865861005 0.0946462955702481 0.769522774545906 0.619420031076924 0.38966949124536 0.518965063308575 0.462079048577501 0.739648266568782 0.00108323737823209 0.33623244011474 0.94178687397423 0.887468208315888 0.755718542689177 0.839423691909853 0.806288862288546 0.932276162610629 0.00082760527883904 0.278973663720208 0.925134030067309 0.857625664778313 0.70264372535695 0.799715525824469 0.760722566497633 0.913153507882252 0.000841538387456619 0.282347065509647 0.926283140796234 0.859653762803833 0.70612301946232 0.802378458641517 0.763750784070697 0.914469505713597 3.97322893012752e-05 0.0182223028213614 0.372169419969312 0.224183278118255 0.101812918977586 0.160752059819469 0.13232969508248 0.335280322397259 0.00019863453457297 0.0849234645415274 0.747729656310841 0.590977788452588 0.36174923182107 0.489206265532282 0.432648369485948 0.716072584180381 0.000245509539061599 0.102906321974742 0.785575057240149 0.641050156277499 0.411961152815562 0.542083802565845 0.485219834339982 0.757124542550529 0.000606870104817696 0.22097376705353 0.900589940920859 0.815366589137189 0.634014133115255 0.74537107640019 0.69976994358305 0.88516923889554 0.00110073458689607 0.339821859404884 0.942660112543384 0.889060282498829 0.758667706919494 0.841574148658165 0.808781980756561 0.933281961814174 0.000645167413242902 0.231694572428145 0.905939140782776 0.824407489658763 0.648102726416029 0.756817193729829 0.712475198648267 0.891248016981201 0.000389262015106845 0.15390702863321 0.853149147543455 0.739040154071207 0.52627495302167 0.652442997563168 0.59914954130071 0.831744219914882 0.000239751183176302 0.100735301758853 0.781549037361176 0.635569392019374 0.406222442399524 0.536185252767437 0.479292400328488 0.752732478485392 0.000303877185520645 0.124335985972787 0.819328176680146 0.688533297187383 0.464430746871053 0.594374825189355 0.538475861845652 0.79418278545532 0.000159860054266104 0.0694955646768615 0.704607004558506 0.53762929923005 0.313246144369037 0.435268262059388 0.38030341392649 0.669927301505868 0.00129980156977608 0.378091907252751 0.951020903838051 0.904444285577213 0.787817923088785 0.862524829397103 0.833209740324344 0.942927401000903 5.91701645022771e-05 0.026897765143673 0.468878163605684 0.300865525351051 0.144430526728431 0.22194453266551 0.185088922999063 0.428952607849805 0.000876059390094351 0.290571050126897 0.928983928859832 0.864438414327672 0.714402903633262 0.808681165259867 0.770933735131234 0.917564594491144
100321 0.000387990682538865 0.0784648484251382 0.332255672830829 0.208940257536718 0.187345294165516 0.855799572087576 0.250864823053601 0.486570209037289 0.001411422892401 0.236675443850162 0.644373169446053 0.490269107852035 0.456372167098003 0.955774846508047 0.549435821069708 0.775331475886471 0.00239830012194915 0.345282049219372 0.755016119935107 0.620629772225125 0.588118888662249 0.97351614955817 0.674704774728081 0.854434685946905 0.00238776672720863 0.34428528602362 0.754199080928862 0.619590361529139 0.587049671285578 0.973402152744592 0.673735634792132 0.85388504814547 0.00211258376677176 0.317133241915851 0.730746215511382 0.590271367596314 0.557015809883004 0.970033323677149 0.646206850408138 0.837899323310494 0.00243434149490627 0.348669955743146 0.75777122562019 0.624143843618485 0.591736005319248 0.973898936983477 0.677977848827689 0.856284545051451 0.00414831993362171 0.477479264132145 0.842273952328323 0.739220517772258 0.712159081971724 0.984542431830542 0.782320558568354 0.910480350157092 0.00148600146590078 0.246117350571542 0.656099784111679 0.503159157083955 0.469191337168025 0.957903963665224 0.562165849127444 0.784186089340401 0.000987949814660162 0.178266100299853 0.559035933709771 0.402255924165726 0.37002677567409 0.937969018665395 0.460394582373272 0.707136867451634 0.00233809476302419 0.339543975313848 0.750271821450615 0.614611390772061 0.581932173732586 0.972851116294398 0.669086848365586 0.851236351148061 0.0046515991031956 0.506216980623355 0.856959004176862 0.760775208073842 0.735149136407696 0.986198650177584 0.801270531874575 0.91942257436115 0.00229893010125441 0.3357573299552 0.747085985832554 0.610593149355476 0.577807259108877 0.972400317969662 0.665327309299794 0.849079449333659 0.00276492967219017 0.378194120724276 0.780429194595281 0.653587173702447 0.622181269885191 0.976955227225807 0.705195915515424 0.871292769740399 0.00217310222139032 0.32329437005357 0.736278828045419 0.597098978606941 0.563988243782765 0.970845246432198 0.652650864250714 0.841707104185507 0.00228657711356903 0.334554016599015 0.746064258884802 0.609308376198449 0.576489343009066 0.972255016505846 0.664123784544574 0.848386139015288 0.00290502941840257 0.38991928149458 0.788805135313033 0.664723038923061 0.633760995313194 0.978045212504689 0.715395178161218 0.876749945770475 0.00259070349014762 0.362973649833722 0.769041842968748 0.638667244138032 0.606722610425025 0.975439326163293 0.691449417374252 0.863795347478767 0.000732052402100588 0.138455807029733 0.484308765050974 0.332675231708663 0.303193219081642 0.918042814070201 0.38727286716983 0.641408559481215 0.00103003875412866 0.184466096931587 0.569304059309412 0.412337104620633 0.379813472801767 0.940354874088083 0.470785235006802 0.715710118709552 0.0015581552554495 0.255033880804086 0.666733349001388 0.51502615408543 0.48103284458727 0.959777689801851 0.573817232124358 0.792114048587143 0.00221711744250683 0.327706453999097 0.740162396788324 0.601923997396778 0.568923515483673 0.971408715854464 0.657192557958324 0.844366306017984 0.0022007824737619 0.326075722174632 0.738734504245063 0.60014682870783 0.567104975183866 0.971202154801484 0.655520921100836 0.843389884922962 0.00191093431435557 0.295774923150552 0.710515777567876 0.565758336395737 0.53209034060536 0.966969096827635 0.622902384469055 0.823778340042951 0.00179229563205779 0.282577288270013 0.697131740658472 0.549921105522351 0.516075499913105 0.964855461405938 0.607704142544437 0.814261981079205 0.00347485575247747 0.433405420235274 0.817189240197087 0.70351542986122 0.674380916519212 0.981589495157812 0.750525057618828 0.894889462931526 0.00179237217973091 0.282585962053689 0.697140774180911 0.549931695140023 0.51608618511483 0.964856912192887 0.60771434244857 0.814268451779716 0.00290279770024274 0.389735947156276 0.788676704740541 0.664551240870674 0.633582077521148 0.978028656068145 0.715238221764534 0.876666633753681 0.00253388870972988 0.357849076852519 0.765069610643203 0.633521254496994 0.601405608267885 0.974901054890558 0.686686366937544 0.861158558050663 0.00213985429390016 0.319923276553914 0.73326767584889 0.593376315414258 0.560184994081966 0.970404704312069 0.649139873554451 0.839637542182045 0.00062111228871625 0.119979280165159 0.443434000332686 0.29722208068106 0.269612573819435 0.904788097569119 0.349044604007913 0.602772746661467 0.00147110070449648 0.244249469262627 0.653818907334696 0.500635959673502 0.466678480734862 0.957495089509431 0.55968007662214 0.782473076032693 0.00169336977734608 0.271190866435268 0.684990161251745 0.535807609203887 0.5018620642496 0.962875006996521 0.594065070323288 0.805505962829683 0.00262168976547717 0.365734468958456 0.771152356595041 0.641413621287125 0.609563357026009 0.9757233021516 0.693986836849825 0.865191776901134 0.00327480752082914 0.418857549303911 0.808133054877921 0.690957612037668 0.661183392460177 0.980482956927865 0.739220293928373 0.889160354763923 0.00239387419805767 0.344863595880138 0.754673476801812 0.620193722468363 0.587670297148393 0.973468369309185 0.674298261047597 0.854204242128501 0.00230805181386846 0.336643112049278 0.747835205543081 0.611536463482056 0.578775204982113 0.972506640926943 0.666210515587128 0.849587359395669 0.00167881511800476 0.269485239650017 0.68312138538167 0.533656339268274 0.499700368817615 0.962564671454982 0.591978190942117 0.804147720239782 0.00325130319905986 0.417099475666669 0.807010018293561 0.689412315237629 0.659562569768034 0.980344183149114 0.737824755399511 0.888446119910293 0.000831742099681604 0.154412367326033 0.516240417218946 0.361619945357058 0.330844546555075 0.927157043927422 0.417992440285939 0.670236084769311 0.00166148939558609 0.267444506737836 0.680867773101473 0.531069431927871 0.497102604705875 0.962188431190431 0.589465925215659 0.802505995253575 0.00340933306233017 0.428720729486092 0.814318261590197 0.699515673161759 0.670172386711161 0.981241097316399 0.746931359001052 0.89307908102535 0.000527479293580567 0.103760496913025 0.403540919196311 0.264237842899698 0.238651829967817 0.889741155400524 0.312869649293836 0.563046577322355 0.0029126889786472 0.39054767915432 0.789244746010128 0.665311342972186 0.634373744852812 0.978101847714718 0.715932565672831 0.877035032668566 0.00188141592568157 0.292536525926246 0.707297189741281 0.561922619571361 0.528205231299237 0.966467278941074 0.61923171305688 0.821502683022539 0.00158903434725399 0.258786080067244 0.671086248668993 0.519933818348077 0.485941154929365 0.960529635085368 0.578616724744835 0.795332019160714 0.00261590297922995 0.365220682843542 0.770761135610932 0.640903888483124 0.60903594578188 0.975670767144572 0.693516127785119 0.864933161240008 0.00275581254186361 0.377415572377286 0.779861123341231 0.652836917461428 0.621402395619794 0.976880543695722 0.704506898901271 0.870920898490124 0.00163604209124573 0.26442653581157 0.677499177155497 0.527217594700881 0.49323799714985 0.961621932977942 0.585719574470976 0.800044282197514 0.00104203717909284 0.186216543575546 0.572144364445429 0.415149141491124 0.382548092667818 0.941001799199873 0.473674588210821 0.718063068113613 0.000964185661610826 0.174723889221263 0.553019562283624 0.396410031172385 0.364363754252443 0.936535762024615 0.454345995108319 0.702064245409836 0.00101660810323566 0.182497799541858 0.566079729588815 0.409157233139379 0.376723630925261 0.939613708293534 0.46751320783673 0.713029346756682 0.000990868101897198 0.178699007496232 0.559763628621342 0.402966033435874 0.370715275816445 0.938140579454397 0.461128148714882 0.707747928740407 0.00237350890794484 0.342931274079887 0.753084458800387 0.618174362437134 0.585593559955321 0.973246280168416 0.672414621267617 0.853134441150629 0.00473353215744664 0.510601448403933 0.859095986376244 0.763953338442268 0.738550714183708 0.986435399586175 0.804049244330947 0.920712712509761 0.000633932623360693 0.122154629031478 0.448485156958196 0.301509993114219 0.27365727437062 0.906534731044029 0.353703865950382 0.60765728854372 0.00377845623565173 0.454153348462849 0.829414930878322 0.720745369586999 0.692564087308974 0.98304878166773 0.765932017659287 0.902538589299918 0.00171044872347679 0.27318224270109 0.687155201681603 0.53830688975379 0.504375051394793 0.963232678748938 0.596486904425311 0.807075992189486 0.0013814413102797 0.232813089268067 0.639430931238445 0.484897229474223 0.451043050849979 0.954857056711999 0.544107664007744 0.771564006725174 0.00187684208606419 0.292032090410575 0.706792075491751 0.561322228635602 0.527597478610175 0.966388157998495 0.618656562624022 0.821144815320757 0.00360735800648632 0.442649814549603 0.822733026030093 0.711288519121295 0.682573197511791 0.982256050433038 0.757490519053688 0.898370007981232 0.00205232941206167 0.310887288208273 0.725002916931564 0.583240581694731 0.549849560235209 0.969178842841997 0.639549773207003 0.833922189688056 0.00300517464008554 0.398035106402844 0.794412429939696 0.67225594152262 0.641614486255647 0.978763388599343 0.722265276942923 0.880376377377178 0.00188374865131106 0.29279352055632 0.707554137676347 0.562228197524343 0.528514594512746 0.966507488803243 0.619524382740788 0.821684651194345 0.00292592619073213 0.391630649036361 0.790000195757431 0.666323215744933 0.635427897791298 0.978199040644892 0.716856526722821 0.877524631853134 0.00238706122050987 0.344218417020244 0.754144163057597 0.619520541015251 0.586977859561317 0.973394482465155 0.673670517999292 0.853848086517872 0.00405400165345964 0.47172081072461 0.839181687291318 0.734744138869477 0.707402049281401 0.984187016552098 0.778362188118714 0.908580151917953 0.00128010484650385 0.219465929365872 0.621661918327877 0.465874055425322 0.432233547485578 0.95145221112118 0.525129707393716 0.757840567788986 0.00215253148864883 0.321212577867023 0.734423858364338 0.59480379653989 0.561642916116631 0.970574237767659 0.65048690130437 0.840432986465627 0.00110272235945963 0.194956638260842 0.585955557233756 0.428970206674599 0.396018729123468 0.944070201579557 0.487818913205428 0.729391821214124 0.0029796317128797 0.39598552276189 0.793010613893045 0.670366808654672 0.639643409439318 0.978584699189411 0.720544572798981 0.879471782687936 0.00234469405338573 0.340177812267839 0.750800777915401 0.615280349902129 0.582619336003276 0.972925633968183 0.669712063980345 0.851593753128754 0.00252409019514917 0.356956983674611 0.764370734086019 0.632618960184229 0.600474108622643 0.974805834312756 0.685850060004049 0.860693481060808 0.00343085325042819 0.430267815400703 0.815271054072234 0.700841138930265 0.671566516322565 0.981356964791856 0.748122980784092 0.893680492993468 0.00297393013335148 0.395526131295184 0.792695102790681 0.669942161088495 0.639200484678578 0.978544402895022 0.720157582141932 0.879267998541567 0.00129948505964424 0.222054107916744 0.625194062805088 0.469619760622817 0.435929527134542 0.952142474687363 0.528880091744553 0.760590969384305 0.00197347863006803 0.302540122267191 0.717107444412917 0.573668373433909 0.540115145567527 0.96798435128494 0.630451421119103 0.82841379891046 0.00330962827786912 0.421442812760477 0.809773066946291 0.693218984262203 0.663556547893027 0.980684992157111 0.741260755190948 0.890201873737932 0.00351161383283146 0.436000298646152 0.818761473397718 0.705713229845727 0.676695436357606 0.981779356874937 0.752496978572802 0.895878592591166 0.00163699256336867 0.264539703044881 0.677626271096011 0.52736259684134 0.493383406510937 0.961643396497267 0.585860728274099 0.800137329147698 0.00381766785094183 0.456723654394459 0.830876226259441 0.722826479893851 0.694766273264263 0.983220617035726 0.767784876046058 0.903446400942923 0.00351290471896554 0.436090998235347 0.818816198460997 0.705789823969967 0.67677612384423 0.98178595362212 0.75256566552236 0.89591299233341 0.00307296164145304 0.403408047771532 0.798042535655555 0.677166451988671 0.646742845728351 0.979223500458568 0.726731087516192 0.88271269940884 0.00332030247477323 0.422230753313666 0.810270230389271 0.693905619651981 0.664277421075166 0.980746093221178 0.741879901387899 0.890517254040247 0.00157686242492636 0.257311532308442 0.669384037607523 0.518011185859982 0.484017487840074 0.960236609577821 0.576737789863862 0.794075504010058 0.00141600858133085 0.237262785732817 0.645117190535512 0.49108090236555 0.457178174973606 0.955911947106433 0.550239829860603 0.775896801035089 0.00276309247775461 0.378037390866748 0.780314957622918 0.653436249341791 0.622024575590022 0.976940216469448 0.705057329283868 0.871218005840942 0.00250714708314001 0.355408598835375 0.763152441835426 0.631048270926709 0.598853134024542 0.97463947200723 0.684393414889448 0.85988191998193 0.00419084440046477 0.480035018611329 0.843629759705618 0.741189970827925 0.714253907397535 0.984697522866274 0.784059596960203 0.911311593059931 0.00233747223530201 0.339484121446358 0.750221808085167 0.61454816652774 0.581867235644914 0.972844065727188 0.669027748430435 0.851202547888306 0.00221123491337195 0.327120100760537 0.739649982291949 0.601285821913556 0.568270381159186 0.971334670859622 0.656592436339842 0.844016080729591 0.00370555082671917 0.449309756542482 0.826630071550879 0.716792206747397 0.688384468191887 0.982719792448166 0.762407657302893 0.900804727826908 0.00111636392740179 0.19689570691634 0.588938566627464 0.431987850417757 0.398966526289776 0.944716573459509 0.490894652381883 0.731814409097379 0.00358352713647011 0.441009320698705 0.821760789500571 0.709920561957728 0.681130177330467 0.982139739037474 0.756266460337015 0.897761058389882 0.00134960244452324 0.228668705008567 0.634030225327625 0.47906757570249 0.445268576809188 0.953839830777832 0.538310081956071 0.76742256838609 0.000983873822005624 0.177660695552464 0.558015528315644 0.401261284441868 0.369062623873526 0.937727801225314 0.459366663035328 0.706279110344492 0.000497217116029954 0.0983906587507561 0.389397416824757 0.252906517414614 0.228077589809924 0.883807065074123 0.300304039964965 0.548453129455872
100341 0.000830580563291528 0.0465123765863454 0.583405942110275 0.800798841547426 0.192908514462153 0.563454253204303 0.55291289622576 0.67554684341482 0.00138982992464344 0.0755058629135322 0.70101640437797 0.870644151979229 0.285804368995866 0.683643010320557 0.674326406221615 0.777083913487051 0.00153710167163776 0.0828551372915625 0.721719567290828 0.881585513589008 0.306829315496507 0.705043017000561 0.696076460905181 0.794067111689326 0.0011838415366924 0.0650303887100806 0.666304891504228 0.851453048264925 0.254174179105875 0.647927486908762 0.638115845016544 0.748029422525326 0.00104095289611532 0.057625881741347 0.637088236411729 0.834418572475169 0.230543738805462 0.618024217029907 0.607883556020369 0.722993405711764 0.000455202929056012 0.0260291265487857 0.434138373857697 0.687731990385734 0.115783671359111 0.414215826678185 0.403883368795369 0.5328585992127 0.000418119374198022 0.0239585762698552 0.413382494869598 0.669190025312186 0.10736038805168 0.393749654467537 0.383593409306218 0.511650555336229 0.00075082153658232 0.0422312954885763 0.558662147164697 0.784190831055179 0.177663592808181 0.538462912902286 0.527823795293519 0.653020895651367 0.0010948143638453 0.0604304715109942 0.648681958284195 0.841278848740893 0.23962412871452 0.629873141536017 0.6198535564358 0.732992943226268 0.0015301550172535 0.0825110580883422 0.720807534784614 0.881111114501523 0.305865311702124 0.704098737465095 0.695115888993252 0.793324289630619 0.00107423718117105 0.0593609458686788 0.644341078702044 0.838726051023786 0.236180363153993 0.625434055201721 0.615367682325161 0.729259014608285 0.00149046511463283 0.0805402821556376 0.715480022374764 0.878326145719063 0.300305874352904 0.698585714730525 0.689509306856278 0.788975422108551 0.00104687027050123 0.0579348055639216 0.638399173523753 0.835201084767534 0.231551878565059 0.619362874592315 0.609235281804144 0.724128401331877 0.000734628268624737 0.0413575035683663 0.55327565779071 0.7804752895561 0.174498157585929 0.533035958425035 0.522382704746127 0.648060549629148 0.00116163395201863 0.0638870968304577 0.662076216604805 0.849039044867383 0.25059684515634 0.643590498968408 0.633726317447346 0.744439165711368 0.000989054479300117 0.054907912760035 0.625170716557659 0.827223737753441 0.22158770332858 0.605867955798286 0.595615735062905 0.712624402505122 0.00132281161059502 0.0721230516279856 0.69054181854092 0.864967589561943 0.275810636618915 0.672843819449537 0.663365785988811 0.768393813269388 0.0016333697087021 0.0875975065831161 0.733772981300294 0.887791078169423 0.319919525752086 0.717536056101229 0.70879241903704 0.803838589489609 0.00210677052665549 0.110234957115149 0.780543358780088 0.910793253409716 0.377738953993647 0.766250230930912 0.758507024501196 0.840967705331259 0.00119778786864229 0.0657469738404042 0.668906908026508 0.85293001825758 0.256403413555447 0.650597658336274 0.64081917833493 0.750233062077776 0.000918315188880558 0.0511783406159519 0.607609415320227 0.816348015676424 0.209040721511305 0.587998287460623 0.577605304057713 0.697175741636352 0.00118046507899139 0.0648567385409341 0.665668783820352 0.851091003431914 0.253632471568704 0.647274892285823 0.637455239991105 0.747490063606057 0.000913482737785194 0.0509225053103621 0.606349597356066 0.815554939374592 0.208168882973782 0.586718332156051 0.57631632606087 0.696059641295151 0.00121250955663546 0.0665022289258457 0.67160999621301 0.854457610711319 0.258742238200012 0.653372765653718 0.64362940896347 0.752517843691847 0.00158703986264516 0.0853212223133835 0.728104990951661 0.884887733942912 0.313681711051906 0.711658220242143 0.702807995320025 0.799254200421444 0.00142469273463794 0.0772560391982512 0.70619025967689 0.873412691711188 0.290895322394806 0.688984124275549 0.679751130632893 0.781352001175808 0.00112820880416443 0.0621611171466924 0.655505934399658 0.845254264844918 0.245147655811243 0.636857935220953 0.626915436088932 0.738838592144663 0.000900427293446242 0.0502306576949041 0.602905307317978 0.813377734900514 0.205803910471081 0.583220340956255 0.572794398652143 0.693002867427632 0.00110126922317934 0.0607654792684034 0.65002193569878 0.842063087762147 0.24069804369374 0.631244076742308 0.621239287194518 0.73414314093351 0.00113746738144287 0.0626398291919891 0.657351267643077 0.846321474154282 0.246664933168682 0.638748109033232 0.628827199542997 0.740414313288533 0.000782567550734054 0.0439397842737151 0.56885429678344 0.791122007070782 0.183799626161897 0.548744745995848 0.538139345884608 0.662350969206198 0.00182026717758022 0.0966683805241326 0.754429103184041 0.898155791365823 0.343978066508641 0.739003876857284 0.73067534313775 0.82038911119936 0.00152611790848734 0.0823109770172596 0.720274753091052 0.880833665881294 0.305303845742245 0.703547184205314 0.694554855548121 0.792890129580384 0.00114502662064903 0.0630303217865092 0.658843333756991 0.847181965823201 0.247899231511771 0.640276852846283 0.630373632027978 0.741686814141447 0.0015184167002447 0.0819290637767598 0.71925276839084 0.880300802515809 0.304230280311907 0.702489328343121 0.69347889175243 0.792056854604167 0.00123545241289535 0.0676768610135148 0.675735863608495 0.856776100629707 0.262358102328815 0.657610952387441 0.647922531734934 0.755996504198462 0.00122656454454534 0.0672221630239629 0.674149877181137 0.855886744132989 0.260961521293937 0.655981448092728 0.646271720281945 0.754660549338725 0.00100550831797315 0.0557712809979589 0.629032768435613 0.829571473457214 0.224449505851273 0.609804760556613 0.599587266182575 0.715994721659459 0.00111559118318538 0.0615079532580071 0.652958926662803 0.843775808810676 0.243070083379843 0.634249982713552 0.624278205467465 0.736660185991103 0.000885697612036377 0.049448896945467 0.598946347353892 0.810858852885604 0.203118709598043 0.579202102081593 0.568749967658426 0.689479525437419 0.00152080809931194 0.0820476898559395 0.71957091453418 0.88046677717743 0.304563999878937 0.702818622017723 0.693813811617842 0.792316320803791 0.0014496303469757 0.0785039673775719 0.709782856400999 0.875321553843654 0.294492831087806 0.692695558221073 0.683522134368962 0.784306256049926 0.00109612061863695 0.0604982851843593 0.648953952467664 0.841438180481645 0.239841698357781 0.630151395131534 0.620134799820981 0.733226507373615 0.000481109151790068 0.0274704797872463 0.447788653292926 0.699499184607155 0.121574759343507 0.427713175649651 0.417283870251281 0.546614457301109 0.000733195990551841 0.0412801421745535 0.552792900880276 0.780140491708843 0.174217009568188 0.532549808642038 0.521895411998339 0.647614984428473 0.000491202179834035 0.0280308950386269 0.452930355766969 0.703847231803429 0.123810557917315 0.432805033111184 0.422343197023996 0.551757093238221 0.000546547569012071 0.0310927018164793 0.479507277518577 0.725618875871098 0.135871866068937 0.459192262173214 0.448597057341926 0.578006089257667 0.00116192709033099 0.0639022060688377 0.662132731419275 0.849071419686283 0.250644288120951 0.643648441369084 0.633784950989032 0.744487221978784 0.000768572960378852 0.0431873698890966 0.564419829930923 0.788122144886066 0.181105954814598 0.544269147951068 0.53364795449113 0.658300505147634 0.00104888616972439 0.058040002654535 0.63884361985225 0.835465982637951 0.231894725894742 0.619816784669246 0.609693658330528 0.724512947501003 0.000861149045953477 0.0481431980550894 0.592170218331918 0.806506475889215 0.198603141736165 0.57233057695026 0.5618368807985 0.683424535355867 0.00102166680443429 0.0566176452481785 0.632748935884565 0.831815860685686 0.227239623019518 0.61359522335865 0.603412433508691 0.719228584929261 0.00133225028984948 0.0726009471342109 0.692061129607295 0.865796971087411 0.277234932994932 0.674409051725601 0.664953784132162 0.769658399487271 0.00158938748970201 0.0854368342981 0.728397985188261 0.885038454624869 0.314000530686882 0.711961926296928 0.703117134399226 0.799491638024098 0.00145370591071993 0.0787076018533444 0.710361676687785 0.875628069182814 0.295077322888034 0.693293731857703 0.684130021776675 0.784781511897587 0.00139736399543951 0.075884638688236 0.702149851677469 0.871252643231657 0.286910707707636 0.684812707406643 0.675514200401061 0.778020302918752 0.000265765235611665 0.0153603728263514 0.30931883524403 0.562476247722449 0.0710086532583972 0.292166772090033 0.283405850426875 0.399704771626285 0.000746415058045569 0.0419936760296515 0.557209276406924 0.783192267410722 0.176804617680577 0.536998656031562 0.526355475311609 0.651684981651023 0.000764984532330879 0.0429942518692608 0.563268052078303 0.787339016717987 0.180412401893222 0.543107219168375 0.532482206997956 0.657246220365192 0.00141323714976045 0.0766816660202156 0.704510006385167 0.872516120015413 0.289230469778992 0.687249049860813 0.677988621362438 0.779967658836958 0.0010156864125059 0.0563045724399564 0.631382247935686 0.8309921098421 0.22620930983947 0.612200942019032 0.602005241687779 0.71804031350366 0.000795529345181226 0.0446356346785659 0.572881819753288 0.793825758713753 0.186278812520191 0.552812446860253 0.542222894598931 0.666017879783136 0.00176782674058472 0.0941411516513601 0.748963283758999 0.895445640795418 0.337400252064667 0.733316092434361 0.724873629732796 0.816033406229209 0.0012525505353508 0.0685503678343787 0.678743982233315 0.858456543905289 0.265030067368668 0.660702785541579 0.651055429665859 0.7585261321061 0.00172473433345948 0.0920540179891744 0.744286745274626 0.893108454518577 0.33189597565082 0.728453747391242 0.719916148074703 0.812293172412553 0.000650342227988231 0.0367840049654467 0.52297491090729 0.758868860003834 0.157622204652091 0.502596576744739 0.491910822369982 0.619770624357349 0.00146321982828046 0.0791826186315938 0.711703937760976 0.876337770332642 0.296438005913678 0.694681093659943 0.685540033663544 0.785882845746521 0.000937817795735081 0.0522094552507296 0.61261296203295 0.819480634253657 0.212539913926795 0.593084432550874 0.582728701704088 0.701598082917788 0.00144019059817044 0.0780319733003841 0.708433295408098 0.87460578265175 0.293135330313892 0.691301096577667 0.682105149675852 0.783197389533445 0.00169907584338446 0.0908067885657585 0.741418707942913 0.891666625083224 0.328575144342008 0.725473629366121 0.716878749414411 0.809993163901037 0.000705277820182555 0.0397697495853244 0.543170354468046 0.773404566581925 0.168698492360648 0.522867645905209 0.512194707735181 0.638699209874186 0.00158457212247042 0.0851996642712011 0.727796325299405 0.884728875970179 0.31334626143512 0.711338285819671 0.702482346321646 0.799004008872595 0.000851446074454115 0.0476261406415181 0.58942844348558 0.804730493502322 0.196804254748096 0.569552376160663 0.559043032503942 0.680965729320481 0.0021934993690912 0.114263277233708 0.787390047909968 0.914023957936568 0.38728774368011 0.773413394025428 0.765834960212927 0.846300463185821 0.000891977887157197 0.049782369765205 0.600643922344734 0.811941083813653 0.204265802786572 0.580924775155595 0.57048369894074 0.69099159723346 0.00129985037702341 0.0709584662650423 0.686782596550977 0.862906587024455 0.272322350095482 0.668972667439458 0.659439248326107 0.765258829998304 0.00124591969326585 0.0682118029931649 0.677584037254287 0.857809544887261 0.263996139835096 0.659510377546245 0.649847085715325 0.757551355338863 0.00100228151358707 0.0556020857685302 0.62828164770603 0.829116089782576 0.223889922930745 0.609038905071144 0.598814549925479 0.715339996929824 0.0019378292852362 0.102284004722705 0.76585970823287 0.903749858593446 0.358262492864426 0.750915424234099 0.742834722608117 0.829443572335413 0.00102566718045676 0.0568269506266691 0.633657500733186 0.83236241809707 0.227927292046615 0.614522305948845 0.604348193796368 0.720017871028582 0.000863543646618755 0.0482707180644702 0.592841245813821 0.806939817645665 0.199045856224781 0.573010710031332 0.562520945966314 0.684025532661345 0.00098672711866778 0.0547856659752833 0.624617946711426 0.826886430009138 0.221181209188782 0.605304691585607 0.595047612106787 0.712141218684269 0.0013352675295559 0.0727536129188016 0.692543668336624 0.866059955965781 0.27768905905397 0.674906257631198 0.665458266558879 0.77005974397419 0.00131107301871847 0.0715280328652129 0.68863129357491 0.863921722687061 0.274031470186397 0.670876107837998 0.661369758215899 0.766801614922302 0.000634127465808101 0.0358992448231255 0.516668679432623 0.754215514363214 0.154296531044612 0.496280426275803 0.485597859150845 0.613799055650907 0.00109533554938687 0.0604575297937426 0.648790532291045 0.841342459198523 0.239710952179268 0.629984212662322 0.619965820196663 0.733086182457035 0.00117709714961743 0.0646834638800552 0.665031866551536 0.850728113130192 0.253091351449639 0.646621535840898 0.63679390094044 0.746949765422266 0.000891067120597103 0.0497340237267918 0.600398629882734 0.811784906081408 0.204099655021115 0.580675826408481 0.570233136302594 0.690773228729537 0.00145987437751967 0.0790156397074494 0.711233365933991 0.876089136366742 0.295960134911951 0.694194675180535 0.685045654715453 0.785496860232699 0.000724954040739354 0.0408347326800471 0.549994531173602 0.778193916829469 0.172595448524315 0.529732528627821 0.519071907609268 0.645028947819035 0.00195651436844296 0.103170237468866 0.767579412911616 0.904582972116718 0.360476037187497 0.752709449698381 0.744667159093201 0.830799444322117 0.00165752602026169 0.0887799533189622 0.736635742532642 0.889247644691869 0.323127377379785 0.720506910586351 0.711818301382914 0.806146973271318 0.000570063538901956 0.0323879181690203 0.490034613343061 0.733930506394457 0.140897111689204 0.469676053632854 0.459044276731786 0.588251906044902 0.00112127254124022 0.0618021650160192 0.654110410053641 0.844444992564633 0.244006962647874 0.635428882926166 0.625470267338255 0.737645534767358 0.000715920314860532 0.0403460670106952 0.546886878493495 0.776020396190154 0.170810809293265 0.526605387960377 0.515938655121069 0.642150575339899 0.000613671807561401 0.034780799503047 0.508471502125664 0.748082741583795 0.150063552111839 0.488080070875805 0.477406724372686 0.605992963292925
100361 0.000318050873359921 0.245202173777593 0.582397018435589 0.548759462643102 0.455382096758907 0.220051051829222 0.457758193655721 0.718425236905058 9.91210869867662e-05 0.0919165662200742 0.302912507635623 0.274795110820549 0.206683153460657 0.0808051803408634 0.208257803568224 0.442894144946581 0.000138094315532786 0.123594665122296 0.377109945532328 0.34551903170885 0.266314589525557 0.109113992565797 0.268189966222648 0.525530077406559 0.000378209063122904 0.278669503448429 0.623848872705596 0.591206594949884 0.498587087669335 0.251228130641047 0.500981247224237 0.752121578608068 0.000278133275934095 0.221229161559836 0.549455350133962 0.515372353419785 0.422358614772727 0.197892328822247 0.424696770137131 0.690511731352873 0.000135944279351758 0.121904728669715 0.373430637471696 0.341978724740631 0.263259397057987 0.107597744999977 0.26512103360376 0.521615329125219 0.00037983947789867 0.279535334773108 0.624858139736397 0.592246200169152 0.499662895997096 0.252038491917222 0.502057048915645 0.752922982713836 0.000430240574438376 0.305313519758608 0.653592131074622 0.621966890819892 0.530785457967437 0.276253257576842 0.533169825132007 0.775374062482562 0.000488602541185224 0.332953207939105 0.681815964712119 0.651393083180587 0.562314581462144 0.302407376309469 0.564670135132318 0.796761023219811 0.000191364690273985 0.163484898528672 0.45622836493865 0.422505264750842 0.334677456103572 0.145104386690191 0.336813240957456 0.605516991996055 0.000103710862042492 0.0957655424864997 0.312555793722396 0.28390783679826 0.214204318276939 0.0842320299247288 0.215820680913537 0.454090861703079 0.0008805474695768 0.473656531199061 0.794377450802966 0.771103909935476 0.698454202839175 0.438691663204081 0.700467358183548 0.876051526719897 0.000885227419712519 0.474979388369458 0.795242696367463 0.772038985178762 0.699570432809902 0.439998500868724 0.70157932003901 0.876626469619919 0.000741145718992756 0.430954559640999 0.764773427506365 0.739249003724725 0.660934539202913 0.396765719809068 0.663077350128553 0.856075888871477 0.000407541971129895 0.293935805466552 0.641215416129375 0.609135971630512 0.517261758227266 0.265544534838888 0.519652655750122 0.765789266736913 0.000456949549331814 0.318241215716649 0.667105325147706 0.63602675353233 0.545759839545315 0.288461417598384 0.548132892882458 0.785694292064693 0.000299539184680302 0.234270689348321 0.567740065985121 0.533866826216378 0.440549500638195 0.209928986630881 0.442911144359814 0.706133560330814 0.000310831917170606 0.24097653523335 0.576801033082956 0.543066373699269 0.449692331563509 0.216134736111259 0.452063383145645 0.713756165145715 0.000142493396287966 0.127032190995113 0.384504985859975 0.3526453021412 0.272487407847207 0.112200330292419 0.274389996470042 0.533343528373571 0.000455088024400861 0.317355796134303 0.666197751334854 0.635080798720964 0.544747205591024 0.28762389725168 0.547121159254098 0.785005832294403 0.000323002269920983 0.248073424842217 0.586150488948056 0.552583005105873 0.45921714021566 0.222714690598678 0.461596287519212 0.721540644061195 0.000194447380192154 0.165682563333563 0.460196355099764 0.426409951724711 0.338245873175555 0.147098417906277 0.340392779543308 0.609328445414313 0.000302290990214259 0.235915646771024 0.569983586145397 0.536142515180901 0.442805282515353 0.211450223777214 0.445169396422243 0.708028184973848 0.000272680353463349 0.217835760892214 0.544547739714513 0.510424283851113 0.417534178042158 0.194767363952217 0.419865038458249 0.686263274296678 0.000695779922721027 0.415526054541116 0.753212765801331 0.726881886893024 0.646628576578629 0.38174009864147 0.648813758421561 0.848111269417612 0.000863626925844276 0.468817661489768 0.791187230063721 0.7676582135981 0.694348368476111 0.433915519318239 0.696377019084722 0.873927366618979 0.000391638504735189 0.28573987106275 0.63200377756399 0.599614992181839 0.5073129492272 0.257851140999376 0.509706415734772 0.758571764811895 0.000743303224126677 0.431668077251836 0.765296333752275 0.739809346279831 0.66158613423253 0.397462169304311 0.663726922370237 0.856433931912984 0.000232562338114927 0.191931946553728 0.504870508429476 0.47066401114939 0.379402243699465 0.171006968161184 0.381659717047521 0.651019851010522 0.000504161668964818 0.339954937402232 0.688580858846461 0.658480807123616 0.570017906990159 0.309064375461124 0.572363531172399 0.801792513870027 0.000168464583441037 0.146790052295291 0.424820795407742 0.391746744525251 0.30691473728123 0.12999484685853 0.30895562388989 0.574693852944479 0.000350733853845181 0.263759751254739 0.605985949570878 0.572854902516904 0.479736458691068 0.237303573089477 0.4821271366409 0.737789836101376 0.000242859629202577 0.198742905240299 0.515699402304944 0.481472668142858 0.389657873402057 0.177238244245798 0.391937830302254 0.660799861975894 0.000351403447691197 0.264130428370733 0.606441418071636 0.573321703317865 0.480212686559152 0.237649071152516 0.482603536295921 0.738158777248806 0.000693924884130575 0.414877378769262 0.752715834322614 0.726351198087919 0.64601788949264 0.381109774510931 0.64820479319081 0.84776680471565 0.000570973043926045 0.368424152511319 0.714635413258624 0.685904937082297 0.600233008541481 0.336264604085773 0.602528738514871 0.820839762617844 0.000472169412753127 0.325395289339682 0.674344685391035 0.643580875522913 0.553873323438098 0.295235946333068 0.556238455033398 0.791162066573168 0.000297042264796365 0.23277196277375 0.565684008029874 0.531782524714311 0.438486807303681 0.208543573157704 0.440846106831894 0.7043930303458 0.000433686540455453 0.307008878931046 0.65539686859958 0.623841566235227 0.532772629267995 0.277851791144222 0.535155741920608 0.776761039531564 0.000363617195683842 0.270826959948709 0.614568542231889 0.581660966001076 0.488748967693151 0.243896741600083 0.491142159569894 0.744710913499569 0.000870733330716095 0.470860697759321 0.792539046525224 0.769117902320573 0.696086288574489 0.435931281491284 0.698108419525791 0.874828281264445 0.000551704736358131 0.360468465477624 0.70757938763983 0.678458147692159 0.591963367420838 0.328642007221792 0.594274486628171 0.815732662399881 0.000361503177377461 0.269676614018731 0.613185950600347 0.580240956206392 0.487291571374895 0.242822690493052 0.489684462217174 0.743600393381057 0.000326337565184308 0.249995253726082 0.588641069108363 0.555122273741287 0.461770172539495 0.2244987193374 0.464151194168068 0.723600649090224 9.64840118793745e-05 0.089690278348428 0.297248585392518 0.269453710991172 0.202296382209755 0.0788246574965562 0.203846198728596 0.436250839903192 0.000112054438295824 0.102679607728993 0.32941957981856 0.299900248688353 0.22751785180201 0.0903966452697283 0.229205373452202 0.473333094044307 0.000699133363405892 0.416695059591453 0.754106046589668 0.727836037516488 0.6477272192258 0.382876318736423 0.649909285496177 0.848730037644616 6.99707961883281e-05 0.066685892533228 0.234735833913636 0.211031022766837 0.155338528192382 0.0584282849182713 0.15659921840608 0.359457879588076 0.000394785513036532 0.287376743469315 0.633863919969404 0.601535632166719 0.509314025232457 0.25938626976065 0.511707127274798 0.760035048328195 0.000358435718755413 0.268000991963678 0.611162078341011 0.57816329353745 0.485162051294583 0.241258804029904 0.487554429095572 0.741971738081933 0.000345653751642349 0.260935288222729 0.602495758317551 0.569279830895419 0.476094790728267 0.234672113412738 0.478484011344918 0.734956522193619 0.000812978452260538 0.453787665304524 0.781018171468905 0.756695675066757 0.68136260260679 0.419121580152844 0.68343814720026 0.867110920017759 0.000875475856689034 0.472215431849525 0.793431508407413 0.770081888999957 0.697235165324322 0.437268567000356 0.699252954780969 0.875422392451774 0.000826882095301015 0.457997478519301 0.783906927178393 0.759806611477411 0.685035833876164 0.423259000839178 0.687098439583875 0.869054374984528 0.000826622264423956 0.457919399694243 0.783853640488337 0.75974920323882 0.684967964426707 0.423182220299921 0.687030811534184 0.869018576637573 0.000591564179091604 0.376710432883761 0.721809208181633 0.69349121124787 0.608708062032263 0.344221795519906 0.6109866654191 0.825993767933861 0.000298169183099877 0.23344909793463 0.566614370334733 0.532725520651572 0.43941962787877 0.209169442891292 0.441779997642289 0.705181117129186 0.000368880187585752 0.27367516537519 0.617968069354434 0.585154817900489 0.492341543976712 0.246557495063522 0.494735304131914 0.747434308245962 0.000688073447724536 0.412821778566311 0.751135155772861 0.724663638239149 0.644077679549093 0.379113080315914 0.646270006543871 0.846669941007457 0.000829916399538622 0.45890762357752 0.784527271664262 0.760475001606336 0.685826256368489 0.424154135899149 0.687886044219318 0.869470985399569 0.000324562962628512 0.248973933843857 0.587319653725952 0.553774807941909 0.460414793004007 0.223550514674176 0.462794835134753 0.72250839467317 0.000512652829223325 0.343714472071925 0.692152846928542 0.662228688141699 0.574108696977196 0.312644107529283 0.576448587062478 0.804434761833115 0.000770663676888615 0.440564028778323 0.771731614339578 0.746712161356049 0.669637494009375 0.406156968378614 0.671752619929218 0.860824774684464 0.000643243061373802 0.396581312597071 0.73832056282771 0.711010395216932 0.628477091222572 0.363378052866591 0.630710415091786 0.837711793014745 0.000661816429261224 0.40341737340081 0.743786320174525 0.716827804603591 0.635103260157922 0.369992709996046 0.637319738331179 0.841547080678249 0.000400230203459047 0.2901910985915 0.637038182259767 0.604815430741897 0.512738027089202 0.262027298439033 0.515130327666707 0.762525263477291 0.000658615538398375 0.402250312807789 0.742860692979752 0.715841992396632 0.633978212994288 0.368862558766248 0.63619761041594 0.840899087343636 0.000229331657791261 0.189771173431936 0.501372584454132 0.467179465519023 0.376113274163987 0.169032491244792 0.37836310900211 0.647834219076892 0.000249669381979197 0.20318444850753 0.522604336737028 0.488381464161479 0.396256001519233 0.181307944997538 0.398549355239115 0.66697199337005 0.000513940202077932 0.344280737448176 0.692687271976778 0.662789752914519 0.574722135650462 0.31318361212023 0.577061138296048 0.804829228087991 0.000471114765829143 0.324904392275266 0.673853201882936 0.643067537930919 0.553320456775776 0.29477066728906 0.555686168142865 0.790792189645699 0.000608716591033978 0.383448951944699 0.727515474469436 0.699536546483541 0.615498455118528 0.350706160043322 0.617762346727308 0.830066112674242 0.000515438616212515 0.344938604158911 0.693306975956773 0.663440453024017 0.575433916668398 0.313810494813681 0.577771880592259 0.80528636184329 0.000456322055008388 0.317943009384727 0.66679994609624 0.63570843327815 0.545418997920108 0.288179320833636 0.547792356487106 0.785462714677087 0.000297403064301059 0.232988887565688 0.565982311424771 0.532084852477587 0.438785801009901 0.208744062207434 0.441145445394891 0.70464580589194 0.000406029372330701 0.293164371590105 0.640359165836172 0.60824993616759 0.516332824421231 0.264819666667979 0.518724042021346 0.76512141435405 5.62342989201351e-05 0.0543045170560382 0.197764521424815 0.176930058744701 0.128768225410695 0.0475020432408351 0.129846426621168 0.310821246887762 0.000603992639333014 0.381607652758932 0.725967380936477 0.697895502204611 0.613651916354235 0.348933107092759 0.615919895736263 0.828963675781763 5.52430801313835e-05 0.0533983767816671 0.194958059710474 0.174354999590842 0.126786143663921 0.0467038052692257 0.127850183977448 0.307024419424583 0.000322602320650244 0.247842309591397 0.585849807619221 0.552276564146245 0.458909369307898 0.222500209706687 0.461288282218041 0.721291557448912 0.000553654895510376 0.36128275674543 0.708309351800047 0.67922785139262 0.592815857918805 0.329421436292312 0.595125451086764 0.816262751555144 0.000396944821370249 0.288495550322863 0.635129415927891 0.602842854974663 0.510677686592005 0.260435929805294 0.513070496336048 0.761028861961518 0.00057716129066212 0.370937454457913 0.716829908588617 0.688223983169516 0.60281831384115 0.338676164118004 0.605108964751941 0.822420479210964 0.000121128282695556 0.110079920579023 0.346844893654447 0.316501068627671 0.241494059253711 0.097007405042188 0.243252600605763 0.492776877969652 0.000271644782432065 0.217187976172539 0.543603630632594 0.509473157661268 0.41660884961827 0.194171148766284 0.418938259791776 0.685443236594013 0.000443482147076224 0.311783337790672 0.660425929779792 0.629070506867064 0.53833066040028 0.282357564565308 0.540709863030508 0.780611819441997 0.000297711369332963 0.233174153869851 0.566236888891925 0.532342884098255 0.439041040660758 0.208915300781617 0.441400978079892 0.704861461760514 0.000487633439169764 0.332512194175841 0.681384883449279 0.650941885888808 0.561825645586867 0.301988505053932 0.564181791202313 0.796439177393588 0.000708967261038002 0.420096382269906 0.756688713176727 0.730596050836834 0.650909974546167 0.386184353959916 0.653082885099257 0.850515860405909 0.000755026254957546 0.43551403931569 0.76809748787066 0.74281245916669 0.665083370907443 0.401218519523215 0.667213164049744 0.858348700730279 0.000918534674656998 0.484205830748237 0.801196663588385 0.778479725558388 0.707282368681018 0.449126718524814 0.709261119656968 0.880569348733492 0.000678211166444387 0.409324349638978 0.748424819918858 0.721771794287006 0.640759030422156 0.375718497056095 0.642960467300237 0.844785055811031 0.000122883055160675 0.111497004680271 0.350110796409222 0.319621069094153 0.244138763709033 0.0982747875882889 0.245910319911637 0.496372617942223 0.000532851392029972 0.352487999275361 0.700329481989973 0.670822131256875 0.583534147339385 0.321012472848982 0.585859608345563 0.810445844837369 0.000646271229622715 0.397706503141413 0.739227531645389 0.711975093816724 0.629573763449256 0.364465938343777 0.631804357104294 0.838349699181376 0.000453867776453675 0.316774147702951 0.665600139643275 0.634458045406664 0.544080962722271 0.287073825475852 0.546455498039578 0.784552136335528
100381 0.000567951518083592 0.112074531377034 0.623514223941515 0.741211982077226 0.592058401780103 0.710641622274469 0.409459500270279 0.750524342747496 0.000605874124026119 0.118673768659148 0.638570583515351 0.75342281898289 0.60758100944682 0.723757323929968 0.425184460947807 0.762436609599019 0.0007637464255992 0.145128947323606 0.690164188538766 0.793912610524027 0.661251645117921 0.767615917579947 0.482555951528122 0.801835572619835 0.000329796320504366 0.0682731725297324 0.490174325694567 0.624449691499899 0.457274994098672 0.587757627504325 0.286999982692501 0.635899747652746 0.000569075054030757 0.112271460541221 0.623978292565335 0.741591098698052 0.592535905563835 0.711048064828525 0.409937724664342 0.750894401937699 0.000967166501786557 0.176973328576817 0.738314297671505 0.829913101417902 0.712020085719562 0.80709388820841 0.541537522225704 0.836736653278839 0.000666312638590294 0.128991823117714 0.660228501433282 0.770670087481965 0.630019998675572 0.742370057370928 0.448587633532269 0.779238132567139 0.000900672077300196 0.166826777603952 0.724307408475684 0.819611197005395 0.697183028365472 0.795750013707491 0.523791500255341 0.826761769327808 0.000428565005721956 0.0869500492226346 0.555460411721212 0.683638627880867 0.522671487234394 0.64948339520505 0.343455413427416 0.69416791153392 0.000271704346687567 0.0569287357602925 0.441980879461444 0.578022178075026 0.40971669715908 0.540134557160051 0.249025174229391 0.589958258935472 0.000495863357636436 0.0992548585217581 0.591140833352578 0.714322218855589 0.558893716903563 0.681938450241561 0.377068895915314 0.724242206595507 0.000184932078651226 0.0394620399338715 0.350250271054027 0.482468886586291 0.320832337545468 0.444250679413031 0.184127321456485 0.494745226871009 0.000919636914030262 0.169745943345448 0.728452656040589 0.822674299667927 0.701568073573149 0.799118986715101 0.528991095650048 0.829728676000338 0.000410778401797487 0.0836418638577924 0.544966157683839 0.674396533979107 0.512083109519353 0.639769272819804 0.333957525177759 0.685091725907212 0.00055835241755215 0.110388486386845 0.619502229579489 0.737927049486615 0.587932731661507 0.707121974032939 0.405341938764799 0.747317319630816 0.000676432300761147 0.130696004006235 0.663603915333726 0.77332502263266 0.633528937978264 0.745244318089018 0.452321466189125 0.781821957422617 0.000934170687926062 0.171969323524131 0.731546076725981 0.824952291999196 0.704843665741324 0.801626612676854 0.532899741911404 0.831934558721681 0.000710800164997062 0.136434454360147 0.674583490467017 0.781900413376987 0.64496495246218 0.754544850985159 0.464633655309714 0.790163122037036 0.000433657393023802 0.0878928258347069 0.558376484765809 0.686188908553344 0.525618956137944 0.652168922254483 0.346125086848152 0.696670973503741 0.000732187404148052 0.139967621376744 0.681061885666392 0.786917194528002 0.651728573519265 0.759997728213468 0.472020400427763 0.795039663150733 0.000908906109731898 0.168096706459823 0.726122589434397 0.820954003042767 0.699102607486265 0.797226497365787 0.526063037251205 0.82806251307666 0.000289838137626764 0.0604993795127033 0.457974296973916 0.593700817148112 0.425432713444608 0.556139935598777 0.261305948979293 0.605496093909579 0.000698556524918786 0.134398779383376 0.670755054886392 0.7789207587498 0.640973516920937 0.751310334886949 0.460311299552314 0.787265638882701 0.00017752560967678 0.0379412922331067 0.341004632663624 0.47226989475989 0.311990374165233 0.434181801517275 0.178065101105909 0.484529686755464 0.000924152258219731 0.170437972312638 0.729421315040618 0.823388340924383 0.702593480641195 0.799904808576364 0.530212405644284 0.83042016664545 0.000863872898466187 0.161103817143018 0.715892440193044 0.813355587334 0.688296434287641 0.788880078574604 0.513368188966624 0.820699883913455 0.000263398650298051 0.0552842634619364 0.43433626314586 0.570429894413754 0.402227880619042 0.53241203503232 0.2432630573716 0.582425587278279 0.000766394249730867 0.145559185500018 0.69090433598865 0.794478722581049 0.662027037691907 0.768233177604707 0.483420834757678 0.802385338011212 0.00079225309956277 0.149738387497927 0.697951205015616 0.799848331539731 0.669417252892385 0.774093519091909 0.491718028738121 0.807598399396966 0.000705866886280608 0.135615375180528 0.673051663767826 0.780709538924927 0.643367411744829 0.753251745529867 0.462900409013018 0.789005189317631 0.000804787786311067 0.151749592879634 0.701252832351559 0.802351558519973 0.672884598146331 0.776828979444846 0.495644945566902 0.810027720247769 0.000700162170626316 0.134666284012624 0.671262239300204 0.779316140119644 0.641502058435224 0.751739356914589 0.460882104509466 0.787650164764744 0.000659577041413659 0.127853839383298 0.657944081303525 0.76886826215229 0.627647020361641 0.740420773989041 0.446074106477058 0.777484188768557 0.000452842231684888 0.0914272708756756 0.569027351171936 0.695438587936766 0.536403924569077 0.661927314939894 0.355990906795009 0.705744181835293 0.00020126707734679 0.0427991986030174 0.369752483974314 0.503626756658735 0.339552545846742 0.465239205033989 0.197186834760516 0.515904788717447 0.000400648737038035 0.0817471331180242 0.538765281926891 0.668887797186153 0.505840457255173 0.633992640821601 0.3284246934867 0.679677990718006 0.000771800457753668 0.146436290107367 0.692404620270467 0.795624989860097 0.663599240355708 0.769483353683911 0.485177781023607 0.803498414160961 0.000502787878658681 0.100502236282421 0.59449001456709 0.717145173412346 0.562311468764252 0.684940267241379 0.380333457692253 0.727004598523504 0.000736033219970549 0.140599900704784 0.682199583783886 0.787794944375552 0.652917583160804 0.760952681596546 0.473327135997493 0.795892632602982 0.000446592675156841 0.0902789049533918 0.565614599904508 0.692485882540084 0.532944878388267 0.658809114715977 0.352809881981131 0.702848697501807 0.00106059336536371 0.190821221017132 0.755752540145693 0.842549088610741 0.730571105630275 0.821059622809227 0.564351257405963 0.848957969634749 0.000916958488640282 0.169334900646604 0.727874783991936 0.822248010821119 0.700956475948932 0.798649930598603 0.528263635365548 0.829315827299948 0.000439236365704747 0.0889234648268583 0.561527624323848 0.688936116684632 0.528806590550831 0.655064242432874 0.34902507097363 0.699366621581079 0.000498142213156352 0.0996657496039807 0.592249132559044 0.715257447289544 0.560024369069956 0.682932636802933 0.378147046889277 0.725157454959334 0.000484790682888231 0.0972530666770214 0.58566891516143 0.709689260676413 0.553316334556938 0.677017772510157 0.371776700552724 0.719706998662144 0.00087489055042564 0.162825452498698 0.718465199676874 0.815273500677623 0.691011232396767 0.790984865076777 0.516536385212253 0.822558793130599 0.000800438912560073 0.151052883975938 0.70011554089399 0.80149018827243 0.671689872859515 0.775887448088663 0.494289394346995 0.809191847827587 0.000734280423613034 0.140311843319158 0.681682065598838 0.787395792567034 0.65237667899572 0.76051838854531 0.472732370770221 0.795504758532244 0.00037883487040123 0.0776403073393076 0.524821194530413 0.656368508238812 0.491839825941797 0.620901742874581 0.316192535741744 0.667363791911479 0.000888464987525959 0.164936974830053 0.72157171301822 0.817583025873475 0.694291780073227 0.793521149059186 0.520383623210553 0.824796808643834 0.000571763458057389 0.112742321315745 0.625084092913276 0.742493761688647 0.593673959125692 0.712015987607787 0.411078889504163 0.751775444687275 0.000675051345366134 0.130463838048036 0.663147250446897 0.772966347818569 0.633054021571849 0.744855870135392 0.451814915399004 0.781472928277902 0.000442419190053862 0.0895104105275098 0.563305312565701 0.690481981293462 0.530606045243569 0.656694556023445 0.350668042235249 0.700883156224503 0.000835828323574191 0.156689582089261 0.709126724293674 0.808289310192189 0.681166229659037 0.783326420913594 0.505113577199281 0.815787809957004 0.000408246031824584 0.0831689196412929 0.543431638804269 0.673036620328884 0.510537296553909 0.638342292470934 0.332582896323906 0.683755534897679 0.000987451639311661 0.180019938683296 0.742308654677711 0.832825879741437 0.716261553752469 0.810308129999145 0.546691331521189 0.839555167910404 0.000411465370711834 0.0837700781358156 0.545380658757996 0.674763497446148 0.512500769250533 0.640154438645037 0.33432945310879 0.685452257654503 0.000307836267778976 0.0640168020585183 0.4729671525662 0.608151597406978 0.440225485774793 0.570961231880389 0.273104451139507 0.619796013068964 0.000678985726987016 0.131124960836327 0.664445051959267 0.773985248908623 0.634403845264293 0.74595946562728 0.453255635232041 0.782464396820808 0.000784650614549712 0.148513931373905 0.695912964193238 0.798298986117156 0.667278253718255 0.77240153887178 0.489306407667996 0.80609450236975 0.000454506068661146 0.0917325174552228 0.569926924727742 0.696215167852922 0.537316224205269 0.66274790498317 0.356832542692563 0.706505574078295 0.000697288021057207 0.134187327071983 0.670353258602894 0.778607394416743 0.640554852663971 0.750970346877625 0.45985949400711 0.786960867731763 0.000641837309291246 0.124842495461642 0.651778053388505 0.763984519314012 0.621249239685182 0.735143004643739 0.439343342513326 0.772728684736725 0.00082603236984501 0.155136783759976 0.706686983320173 0.806454298241833 0.678598260149884 0.781317114821659 0.502163971960208 0.814008056377557 0.000746278437171101 0.142279782178608 0.68519120283022 0.79009838461689 0.65604587217561 0.763460004201008 0.476776954500671 0.798130697861098 0.000604490029214557 0.118434626966241 0.638042244312027 0.752997429955344 0.607035246771116 0.723299552298824 0.424625251855829 0.762021859163536 0.000820408479606853 0.154242744211573 0.705267759301524 0.805384867703797 0.677105225201544 0.780146654675675 0.500454678380129 0.812970684183291 0.000970621854291423 0.177493875415739 0.739003408331879 0.830416404180301 0.712751499047166 0.807649064886881 0.542423667570328 0.837223724818316 0.000553721105514688 0.109572733883372 0.617535838904552 0.736312171552186 0.585912243942961 0.705393059624527 0.403334748818694 0.745740366993301 0.000916508748820103 0.169265841941749 0.727777511384392 0.822176230974443 0.700853535795729 0.798570955816922 0.528141266031181 0.829246308872721 0.000597093439183551 0.117154464116814 0.635192439852009 0.750699063888573 0.604092796646833 0.720827299129156 0.421618330038233 0.759780676954746 0.000678286775379612 0.13100758397376 0.664215224872774 0.773804906858533 0.634164771196989 0.745764106713011 0.453000240763674 0.782288917371736 0.000376268569634257 0.0771547537445496 0.523125151638826 0.654833192116065 0.490140427098178 0.619299874055293 0.314724157013515 0.665852592469376 0.00037769319342291 0.0774243606321936 0.524068162445789 0.655687177017696 0.491085209745686 0.620190781941434 0.315540071074187 0.666693190932154 0.000411289922274568 0.0837373362430252 0.545274869015413 0.674669855429437 0.512394168985724 0.640056147500266 0.334234504021801 0.68536025811367 0.000496763378536186 0.0994171821735124 0.59157926824672 0.714692314524272 0.559340954484325 0.682331841980749 0.377495151243517 0.72460440554963 0.000955939080068208 0.17527739098406 0.736049876033365 0.828256927287882 0.709617623050369 0.805267654729531 0.538634382577598 0.835133722481808 0.000439373386871634 0.0889487484563153 0.561604451963901 0.689002984233846 0.528884341308538 0.655134746401681 0.349095972211009 0.699432225162476 0.000350657328072648 0.0722809936380553 0.505511609356551 0.638724736050875 0.472536987230648 0.602539650508572 0.299717344595187 0.649983518100154 0.000605944141761339 0.118685862781647 0.638597269868543 0.753444299399988 0.607608577911991 0.723780441186424 0.425212721030233 0.762457552356365 0.000554296744605415 0.109674207104977 0.617781351645808 0.736513970811631 0.586164452816312 0.7056090605529 0.403584964324434 0.745937440532937 0.000574174792291295 0.11316423209583 0.626070414920765 0.743298051233995 0.594689334159386 0.712878659537801 0.41209870132797 0.75256040514692 0.000939501156608415 0.172781814279836 0.732663063484229 0.825773193748623 0.706027109044814 0.802530718040356 0.534317111668683 0.83272935580894 0.000324448879166285 0.0672402659917762 0.486088497977487 0.620607067918728 0.453219614312805 0.58378980588767 0.283665419595103 0.632105257885973 0.000658609537873519 0.12769013597749 0.657613423427818 0.768607121141514 0.627303665065512 0.74013835497283 0.445711181975641 0.777229961868302 0.000331369582969116 0.0685766290868674 0.49136407894245 0.625565456346892 0.458456701484305 0.588910639489899 0.287975143720486 0.63700126938559 0.000461895204868951 0.093085662061868 0.573877030726842 0.699616694700799 0.541324797659687 0.666344579836758 0.360543874955209 0.709839898989348 0.000553274403104687 0.109493973661813 0.617345100997141 0.736155360082876 0.585716315280957 0.705225222097487 0.403140434248147 0.745587225056334 0.000282170795549965 0.0589929261875063 0.451325117497986 0.587215929629343 0.418890865344029 0.549510436931138 0.256162681245191 0.599072334862249 0.000966407393179832 0.176858881502875 0.738162419333548 0.82980213046438 0.711858902424861 0.806971491964572 0.541342385173814 0.836629257885448 0.00061349444179684 0.119988086738388 0.641452048524472 0.755738881654039 0.610558862155218 0.726250787606569 0.428243925093556 0.764694449322774 0.00111385710068691 0.198510598465356 0.764693423047442 0.848947750124544 0.740116797827334 0.828153475627394 0.576371181331161 0.855140959289343 0.000459152840464713 0.0925839316568672 0.572419499403562 0.698363190871211 0.539845202030313 0.665018710943016 0.359171473654889 0.708611288290467 0.000657686843713545 0.127533957436304 0.657297484280375 0.768357524877543 0.626975622258611 0.739868443447232 0.445364623458683 0.776986968032851 0.00100860812361272 0.183173608992392 0.746346880950495 0.835759476730326 0.720554297793918 0.813548407551547 0.551944722257344 0.842393025452768 0.000538836862725797 0.106940936655618 0.611076378607056 0.730984855603355 0.579282559856344 0.699695849169498 0.396791356788282 0.740536408516699
100401 5.80606177782585e-05 0.0399810585584411 0.550360075234067 0.661545452442426 0.473118038023916 0.640639674444601 0.204542347119247 0.687870235563973 6.69823970903511e-05 0.0458434235135099 0.58542321594821 0.692778228833098 0.508828968484787 0.672847606928285 0.228783780984424 0.717710344012001 7.63271536750763e-05 0.0519075491239236 0.616728451764908 0.719856176259184 0.54138703555134 0.7009238474709 0.252639676736019 0.743404733523064 5.58869824436452e-05 0.0385418823728618 0.540900246230937 0.65294975036939 0.463616938532166 0.631808532702357 0.198403763023341 0.67961932002459 3.60276844700407e-05 0.0251906459139162 0.431656384817064 0.548092587371964 0.357816544389677 0.525208511931582 0.137600440866606 0.577607408134024 3.74423997847935e-05 0.0261539836240152 0.441129618033584 0.557614061860411 0.366714877677485 0.534802909520355 0.142235304473065 0.586975634857837 6.69236790672204e-05 0.0458050745216979 0.585210334569531 0.692591526445742 0.508609769695084 0.672654515554561 0.228629067449822 0.717532615411941 5.69525658459926e-05 0.0392479491273414 0.545586971270128 0.657217509606829 0.468317107840812 0.636191416429095 0.201424877644878 0.683717978608102 6.46619145346724e-05 0.0443255600088691 0.576840600804332 0.685223083667813 0.50001493769012 0.66503931109976 0.222622043949132 0.710512121036062 6.24201486880563e-05 0.042854599726187 0.56820480378894 0.677562780621084 0.491194222247745 0.657133598060819 0.216575122558344 0.703200676382105 6.6794178006338e-05 0.0457204859440445 0.584740056686055 0.692178956100868 0.508125640347498 0.672227850928105 0.228287631352643 0.71713984754926 6.59325987621128e-05 0.0451573309894971 0.581583915151812 0.689405653934662 0.504880252451677 0.669360662219395 0.226008318556465 0.714498672167688 5.21846780334944e-05 0.0360806208592202 0.523837191748552 0.637258364798638 0.446620154341974 0.615723828851514 0.187727088523207 0.664514207065905 6.87357310000022e-05 0.046987116909605 0.591680755303986 0.698250586381219 0.515285387972515 0.678510230195091 0.233375147119681 0.722916223413848 5.42435789487518e-05 0.0374509121124266 0.533479544537241 0.64615537611715 0.456202926882542 0.62483807418533 0.193699365528528 0.673085656029203 7.79026600885258e-05 0.0529223738556278 0.62154661293008 0.723958175414466 0.546455803481692 0.705189531463906 0.256517137939669 0.74728297427699 4.81512102802469e-05 0.0333848430373707 0.503743533978729 0.618464914519463 0.426833346982446 0.596521084535905 0.175767026764272 0.646349207172417 6.74680603654495e-05 0.046160494299476 0.58717563973047 0.694313814059128 0.510634516503734 0.674435996303858 0.23006105888827 0.719171826987845 3.65842124871762e-05 0.0255698356677936 0.435421076385759 0.551886683666978 0.361346686249375 0.529029642699439 0.13942968956685 0.58134298517858 8.23191523991913e-05 0.0557556223547337 0.634429287687136 0.734841942735176 0.560085441467382 0.716523546657778 0.267175181676055 0.757555071810354 5.16889967965114e-05 0.0357501406121419 0.521455968280448 0.635049181213906 0.444262446529753 0.613463045730797 0.1862760264994 0.66238307481668 9.71262770346366e-05 0.06513233980912 0.671877513180818 0.765801205945033 0.600351952833292 0.748890751781563 0.300781508296284 0.786632412340909 6.39366530763671e-05 0.0438501656837231 0.574084768415664 0.682784938316631 0.497194889890779 0.66252182654124 0.220675966845166 0.708186436672938 3.98778322473755e-05 0.0278079232726869 0.456718705847125 0.573098351372344 0.381469210845546 0.550441921112218 0.150098619498439 0.602165443800933 5.89729096465725e-05 0.0405838111613692 0.554215301237108 0.665027594495435 0.477006195214241 0.644221229441939 0.207090845902709 0.691207959237792 6.84107759019967e-05 0.0467753565968011 0.590535309855189 0.697251128833561 0.514101627642167 0.677475589633105 0.232528334218369 0.721965932680003 5.26571332232287e-05 0.0363954053661441 0.526084886715452 0.639339282345193 0.448848843627231 0.617854201293702 0.189105350782993 0.666520589791694 7.2626221222279e-05 0.0495151184021713 0.604912999263799 0.709723570598954 0.529022680170813 0.690400981344813 0.243370342315687 0.733808905001818 6.25430436148481e-05 0.042935355770042 0.568687343902752 0.677992368506375 0.491685833463589 0.657576648697679 0.216909053829734 0.703611048277192 6.92087223511812e-05 0.0472951787196149 0.593336613790977 0.699693620399198 0.516998151168728 0.680004403948437 0.234604400094107 0.724287877289333 3.83272731760521e-05 0.0267555643067364 0.446896048826796 0.563368237937738 0.37215632163737 0.54060935052597 0.145109075874609 0.592626910829395 5.05394431308205e-05 0.0349828393941497 0.515840850335069 0.629820736203499 0.438716509050637 0.608116185518344 0.182890780974031 0.657334925811289 4.43765038716608e-05 0.0308483344971015 0.483339795916312 0.59902343547676 0.406989968035431 0.576726704119949 0.16425084270381 0.627472748919468 3.72405894855389e-05 0.0260166789911144 0.439797609523285 0.556280423339453 0.365460631095898 0.533458039553156 0.141577185392513 0.585664740206671 5.81186528336538e-05 0.0400194249297865 0.550607308507275 0.661769122028208 0.473367102324892 0.640869659660909 0.204704956465255 0.688084710809191 2.65215143192552e-05 0.0186678153545354 0.358601955621895 0.471686823456736 0.290863384482049 0.448824510867179 0.10510886445767 0.501654574321745 6.62575687503281e-05 0.0453698194071921 0.582779965270686 0.690457535668392 0.506109363193236 0.670447978778696 0.226869607767754 0.7155006417881 7.0755076406187e-05 0.0483009410047908 0.598657634994545 0.704316513174314 0.522514202306891 0.684793849536675 0.238595845839872 0.728678978975096 8.07206536110485e-05 0.0547321171645134 0.629869075246878 0.731003213253103 0.555247966781054 0.712523367010969 0.263353082353566 0.75393505627251 6.86700915196008e-05 0.0469443498431797 0.591449897175347 0.698049232572144 0.515046738700199 0.678301772721169 0.233204245291933 0.722724792790936 7.39438568151689e-05 0.0503682715992776 0.609202225789184 0.713414010757878 0.533500426909695 0.694231243428606 0.246696719520602 0.73730647432605 5.65274170980008e-05 0.0389663652949824 0.543728570289021 0.655527395706148 0.466451733941267 0.634455293534271 0.200222240561247 0.682095324043826 5.90990344559023e-05 0.04066708255041 0.554743093246535 0.665503373247284 0.4775392248354 0.644710772285653 0.207441893212041 0.6916637934204 7.34196657364982e-05 0.050029047430192 0.607507057786217 0.711957149657928 0.53172929391095 0.692718868527212 0.245376905067047 0.735926112566592 1.79998238706863e-05 0.0127459617158705 0.27507188447767 0.377311143886438 0.217755015609489 0.35594128719048 0.0738289318652169 0.405889471464098 5.37656206460685e-05 0.0371331561882686 0.531276111359392 0.644129119530335 0.454008054225543 0.622761014010536 0.192320785033102 0.671135125058266 7.89503494170311e-05 0.0535960177801861 0.624684123246767 0.726620092907729 0.549764896060176 0.707959428137045 0.259073404222795 0.749797701622242 7.45886794025378e-05 0.050785229371153 0.611267524353045 0.715186050378933 0.535660858915207 0.696071364138617 0.248313944369611 0.738984831277854 5.59997160428189e-05 0.038616629853586 0.541400646632914 0.653406278437913 0.464118120456676 0.632277209082761 0.198724462921196 0.680057955814406 4.36083381791144e-05 0.0303305176080128 0.478980389222809 0.59482187551811 0.402782342264297 0.572458262548387 0.161867750090475 0.623381867824196 5.8209778270532e-05 0.0400796608296709 0.550994960974218 0.662119727508614 0.473757703179758 0.64123018431961 0.204960148210524 0.688420881322978 6.27827628671867e-05 0.0430928396259574 0.569625491719421 0.67882703878827 0.492642043593875 0.658437578290441 0.217559602980404 0.704408264462291 4.99549213191366e-05 0.0345922163885899 0.512934856104219 0.627104320252139 0.435853863611687 0.605340301558149 0.181158638739852 0.654709722015335 7.77270869647248e-05 0.0528093900479457 0.621015686378087 0.723507008638696 0.545896497581693 0.704720200616054 0.256087029441919 0.746856599796462 7.96641631007794e-05 0.0540544383304343 0.626792152566512 0.728404505894383 0.551991937238627 0.709817000525637 0.260805002967736 0.751482571506622 7.71020051679097e-05 0.0524069223984722 0.619113310577958 0.721888707602269 0.54389399055455 0.703037073559295 0.254551694759 0.745326857351103 5.99886550848713e-05 0.0412540271120831 0.558430672099424 0.668821272595076 0.481268310355014 0.648125867225315 0.209909204709549 0.694841190319603 5.57219996071916e-05 0.0384324703578073 0.540165951164413 0.65227946087936 0.462881779181558 0.631120478997845 0.197933963754366 0.678975215150916 5.70934321701632e-05 0.0393412111460177 0.546199388992991 0.657773850520739 0.468932296891204 0.636763022117758 0.20182255534903 0.684251972549205 7.53472829904856e-05 0.0512752928376369 0.613669480310759 0.717242922152413 0.538177029853675 0.698208027728522 0.250207668884464 0.740932090828851 3.84978689772708e-05 0.026871458442481 0.447994112086228 0.564460425223572 0.373194651225662 0.541712156286942 0.14566090166484 0.593698693480889 6.88954858914178e-05 0.0470911883753995 0.59224153458647 0.69873952573608 0.51586523792388 0.679016451832394 0.233790773889987 0.723381029132824 3.75635417887503e-05 0.0262363858192218 0.441926153796156 0.558410770599305 0.367465394120918 0.535606486150762 0.142629873640447 0.587758557970941 4.58082851956861e-05 0.0318120190825865 0.491273579530475 0.606626564254241 0.414676373025007 0.584459331781203 0.168656710948529 0.634865252390591 7.24757474879399e-05 0.049417591074827 0.604417173517272 0.709296067898145 0.528505848249241 0.689957452954924 0.242988601321925 0.733403549503302 6.58401374863509e-05 0.0450968559903606 0.581242357975267 0.689105062380696 0.504529424219433 0.669049983951971 0.225762911708032 0.714212298392875 6.51098534017631e-05 0.0446189392120477 0.578524926914098 0.686710308253292 0.501740921292196 0.666575495314376 0.223819141548632 0.71193009366717 6.76297516486037e-05 0.0462660096063857 0.587755789801055 0.694821654491928 0.511232693999952 0.67496140037636 0.230485363501855 0.719655045057179 6.69109298299709e-05 0.0457967475336427 0.585164083498657 0.692550958429403 0.508562149984068 0.672612560186943 0.228595466845638 0.717493996255474 5.89584785841598e-05 0.0405742824200006 0.554154832077718 0.664973070115045 0.476945137208015 0.644165130471431 0.207050659632555 0.691155717254998 7.26717386607588e-05 0.0495446159208537 0.605062738962556 0.709852640144148 0.529178795745838 0.690534896278775 0.243485740957903 0.733931280007746 6.06411182305771e-05 0.0416840467258825 0.561096618344681 0.671213143428721 0.483969628441907 0.650589119973549 0.211709033646816 0.697130237110672 8.29279817790047e-05 0.0561448688736315 0.636136753988885 0.736275369001515 0.561900363218086 0.718018000756716 0.268620520314325 0.758905997143932 5.26066866728411e-05 0.0363618039426216 0.525845900723868 0.639118230857446 0.448611730967227 0.617627857099632 0.188958409423722 0.666307502709845 7.80238880580181e-05 0.0530003700756807 0.621912334557539 0.724268834288552 0.546841184132763 0.705512720654228 0.256813824885669 0.747576535873078 3.42031032164343e-05 0.023945399991375 0.418953846547514 0.535190174322251 0.345964216998599 0.512234185285141 0.131548325547723 0.564878685445949 5.27236716741098e-05 0.0364397216996086 0.526399738479969 0.639630433065886 0.44916128097515 0.618152337357348 0.189299083448529 0.666801233510983 3.93363524486173e-05 0.0274406811773734 0.453328366741636 0.569750102468515 0.378248556672914 0.547056416464754 0.14836282178932 0.598885609731988 5.21928947900864e-05 0.0360860972234815 0.52387646492784 0.63729476044658 0.446659068818717 0.615761082378234 0.187751098744261 0.664549307545008 7.24875249674929e-05 0.0494252251950408 0.604456026351541 0.70932957366311 0.528546341248513 0.68999221345777 0.243018493826773 0.733435320932274 4.4547306508532e-05 0.0309633967140321 0.484299221236399 0.599945844268771 0.407917495475592 0.577664241837751 0.16477888645165 0.628370314316552 6.03015914517166e-05 0.0414603225122599 0.559713350793316 0.669972796392693 0.482567444854181 0.649311619132803 0.210773468384605 0.69594337185436 4.10317209833476e-05 0.0285895898123534 0.46380504179442 0.580062436878772 0.388222313257192 0.557490224395463 0.153774092417718 0.60897888097149 7.93880682267525e-05 0.053877179164413 0.62597960525179 0.727717084823461 0.551133160878091 0.709101322028297 0.260136201032781 0.750833581143709 6.67649767905764e-05 0.0457014099824215 0.58463386628775 0.692085772504417 0.508016342122873 0.672131488545224 0.228210599115219 0.717051131307324 5.62029556453248e-05 0.0387513575952708 0.542300033562907 0.65422629417865 0.465019304632169 0.63311914589242 0.199301982891201 0.680845715091859 4.80280282260214e-05 0.0333022770597007 0.50310315536892 0.617860272464958 0.426206769395647 0.595904388685656 0.175396223268864 0.645763444503719 6.46015900264389e-05 0.0442860365039547 0.576612741434095 0.685021717788379 0.499781583316991 0.664831349094264 0.222460547161373 0.710320093658659 5.58496566033026e-05 0.0385171310929709 0.540734324084643 0.652798329841904 0.463450791708834 0.631653091658233 0.19829752344971 0.679473823570843 6.00313604991251e-05 0.041282184802712 0.558606155249764 0.668978890537371 0.481445983240031 0.648288155160658 0.210027259461848 0.69499207201981 5.72336543998561e-05 0.0394340287808083 0.546807369455288 0.658325857148384 0.469543260988857 0.637330233271637 0.202218021663311 0.684781737233395 5.44737133374823e-05 0.0376038352234945 0.534533114554799 0.647122801328288 0.457253465370982 0.625830032115157 0.194361468091907 0.67401659811639 5.17704882654002e-05 0.0358044880890813 0.521849082870608 0.635414223863998 0.444651439525458 0.613836550454601 0.18651494130999 0.662735296952039 7.0092212911746e-05 0.0478700685319043 0.596393860151325 0.702352396873875 0.520165181859402 0.682758463290862 0.236889971729051 0.726813923555331 6.9990453153144e-05 0.0478038884733715 0.596044073008112 0.702048562260208 0.519802523371654 0.68244367065826 0.236627416949763 0.726525336378652 5.7881749250601e-05 0.0398627911699382 0.549596369199581 0.660854220939765 0.47234891864018 0.639928985743449 0.204040754098362 0.68720734707229
100421 0.00118499652922749 0.254063592469046 0.936581007085418 0.456875630037301 0.265540215634615 0.678104944899579 0.225194354916861 0.697681932519311 0.00218551495797336 0.386051110637132 0.964619963047422 0.608303520254658 0.400290437083046 0.79546542096054 0.349205227961309 0.809905689702806 0.00209380917155205 0.375920444546475 0.96312424258825 0.598021550067387 0.390023484193108 0.788387328780247 0.339506777725562 0.803203686228213 0.00142569294250059 0.290718587608082 0.94672955337957 0.503057964332713 0.303178021402155 0.717123085579972 0.259131162059666 0.735253541092318 0.00169198415259255 0.327307992098304 0.954745486860002 0.545806857540645 0.340582569343783 0.750587157751146 0.293389478429284 0.767268864057868 0.000804360091129032 0.187721337038266 0.909260884820738 0.363372502346828 0.19699255680762 0.588373941561657 0.164725840699394 0.610271726953448 0.00198107430482903 0.363001812668635 0.961103184763281 0.584620326389748 0.376912904478625 0.778987072507299 0.327183464535138 0.794289868362855 0.00257696820148215 0.425853937480984 0.96984369714441 0.646877339245699 0.440508005735376 0.821030495405361 0.387607533333892 0.834042411550449 0.00152523078353953 0.304849709119019 0.950037048000541 0.519944276103258 0.317643544428124 0.730630352538044 0.272316381521537 0.748199063698294 0.00148707619686644 0.299499736133652 0.948818878159005 0.513608493235175 0.312169872946571 0.72560777073233 0.267317798494326 0.743389010127785 0.000923730138215639 0.2097567226832 0.920058043599894 0.395975164401916 0.219821714214383 0.621457644815831 0.184675632234871 0.642664328532671 0.00114380074077354 0.247408802693888 0.934444078316698 0.448099736085167 0.258689065552756 0.670324281192961 0.219073665541684 0.690158254902744 0.00152002983619511 0.304125232436889 0.949874415428784 0.519090335145046 0.316902523878355 0.729956540274098 0.271639008362267 0.747554014013018 0.00245062934961816 0.413580606136282 0.968334370126903 0.635282299382603 0.428127263978809 0.813505273493274 0.375715161933432 0.82694899049532 0.00153082764522877 0.305627660666807 0.950210887825379 0.520859850664473 0.318439188802904 0.73135171930001 0.273043920544572 0.748889551952697 0.00128106269301296 0.269136219743617 0.941061775327773 0.476297572591689 0.281037186513324 0.694898818713431 0.239103271470773 0.713885386564239 0.00185880748407833 0.348375940257192 0.958645605352917 0.569041853557411 0.362045099346823 0.767802925423923 0.313290978292063 0.783665048154157 0.00157941057360907 0.312308487047939 0.951670626229356 0.528663465932771 0.325268880720067 0.737455145005125 0.279298980993425 0.754728160038915 0.00179082566803973 0.339951112123684 0.957140230311899 0.559865580344748 0.353469019696687 0.761081898899121 0.305317068658843 0.777269967132098 0.00231276068446287 0.399577953394781 0.966505457670874 0.62173164435176 0.413979786724205 0.804538956076209 0.362202686108878 0.818484803810087 0.00127646721996352 0.268429018240592 0.940861881126613 0.475400100137284 0.280310706974339 0.694135395516744 0.238449239571536 0.713149860420797 0.00113575683802228 0.246095570824575 0.934009926221423 0.44635303906365 0.257336431978485 0.66876100258925 0.217867295364825 0.688645341654435 0.00193989201279686 0.358148971394401 0.960308638733867 0.579500055890478 0.371982691603712 0.775342008372646 0.322566986690989 0.790829417553214 0.000968052450886214 0.217638448290822 0.923441096989154 0.407248145845391 0.227972533511469 0.632428765070728 0.191843712729979 0.653363649633443 0.00239985273182933 0.4084996575537 0.967684440001871 0.630405647945503 0.42299651275262 0.810300058213402 0.370805252924894 0.823924818408089 0.00164990798110014 0.321778500201247 0.953643034902115 0.539546752925245 0.33494047952617 0.745835188563471 0.288187516150181 0.762734256823499 0.00158582012544798 0.313180350315762 0.951856853389145 0.529674114265188 0.32615976508506 0.738239768230247 0.280116228524575 0.755478278548208 0.00208968768820135 0.375457335783821 0.963054052779126 0.59754680861805 0.389553846376133 0.7880577326128 0.339064156032241 0.802891397569076 0.00198779668657855 0.363787044428665 0.961229878089317 0.585444356909566 0.377710385056335 0.779570901596038 0.327931103105567 0.794843919653087 0.00133112711337973 0.27675342795181 0.943155148082574 0.485880100156111 0.288858097678879 0.702975829445488 0.246156758283579 0.72166109035769 0.00126668552599492 0.266919159908625 0.94043185502465 0.473479533437834 0.278759482417863 0.692497645911028 0.23705336958562 0.711571618179353 0.000689476843963262 0.16532713136174 0.895707516342733 0.328498247482665 0.173728893132493 0.55058101043683 0.144586580227653 0.573030326278574 0.00135061503117455 0.27967592318015 0.943930401089874 0.48951626773122 0.291856835414637 0.706005617822012 0.248867332387124 0.724574956435086 0.00150082869773169 0.301437507160027 0.94926473354029 0.515911302086661 0.314152856316352 0.727439518047506 0.269127347453515 0.745143747715018 0.0013216244481 0.27531978941321 0.942769303481849 0.484088237169689 0.287386670598359 0.701475729154244 0.244827963482767 0.720217800277008 0.00138402470594287 0.284631872163168 0.945211467954015 0.49563211615765 0.296939654270501 0.711058740914071 0.253469449198999 0.729431230033418 0.00164971132428018 0.3217524439699 0.953637756327956 0.539517090344009 0.33491388379952 0.745812554459465 0.288163024274398 0.762712648842881 0.00150811405190155 0.302459720594907 0.949497796190593 0.517122421835813 0.31519873321835 0.728400027440108 0.270082354767147 0.746063646287712 0.000744244103783216 0.176154294515767 0.902639740690045 0.345586972525537 0.1849843382815 0.569425908441286 0.154306565649442 0.591632080131071 0.00179528445484271 0.340510313528526 0.957242308651702 0.560479352002837 0.354038530214126 0.761534588551556 0.305845697535777 0.777700943331015 0.00195673810636415 0.360142942951695 0.960637539856837 0.581609691197714 0.374008802655575 0.776847462171278 0.324462999839926 0.792258895759265 0.00178785759969887 0.339578346797979 0.957072009974528 0.559456064477887 0.353089360970226 0.7607796064277 0.304964733759389 0.77698215490499 0.00157238316320249 0.311350044685113 0.951464787405287 0.527550406204268 0.32428942022271 0.736589474889754 0.278400830594954 0.753900436914896 0.0016906682636437 0.327136422059944 0.954711802331756 0.545613650885759 0.340407562149119 0.750441232052825 0.293227937816131 0.767129670367058 0.00125519883750245 0.265138188562574 0.939918831588426 0.47120622139922 0.276929352648921 0.690551938325759 0.23540768133882 0.709696005617271 0.00145197985744145 0.294505724116146 0.947644784028134 0.507631509228282 0.307057199920941 0.720819859487448 0.262659194556771 0.73879967799474 0.000481636032433143 0.121525142204711 0.857106461071608 0.254655004103279 0.128042404042265 0.4610953306094 0.105584509567353 0.483823968553041 0.000762908544889381 0.179780516257182 0.904796484093016 0.351214139210739 0.188750685402909 0.57549262222753 0.157569059898951 0.597607014739253 0.00166973222921863 0.324394951600681 0.954169061081307 0.542517504442593 0.337610679102903 0.74809639397912 0.290647882599814 0.764892510450449 0.00132847594709657 0.276354022551268 0.943048024100678 0.485381434643486 0.28844819019637 0.702558829261753 0.245786503365964 0.721259921252087 0.0016135762817769 0.31693065054775 0.952647032553843 0.534001247189173 0.329990815566277 0.741584206788132 0.283634099512111 0.758674464175286 0.00171637505472598 0.330472474403303 0.955360919435471 0.549358650580068 0.343809798346484 0.7532614920176 0.296370507387811 0.769819182016508 0.00113570456756878 0.246087022334043 0.934007086254943 0.446341652707433 0.257327626297198 0.668750795775215 0.217859444070358 0.68863546228604 0.00233418843199537 0.401797735294982 0.966803417979814 0.623903162129343 0.416224113152769 0.805988512940972 0.364340828966879 0.819854094799651 0.00171847158861563 0.330743097468675 0.955413040345363 0.549661364110633 0.344085730294279 0.75348869773714 0.296625576701415 0.770035795569757 0.0027782340026193 0.444385143919293 0.971972590398526 0.663904932001422 0.459166914242632 0.831843400292508 0.405650312171029 0.844218331106075 0.00102508293896176 0.22755265841987 0.927395028770131 0.421150188841632 0.238214162421861 0.645644883994364 0.200884592434881 0.666224310496 0.000674442627213418 0.162305203619281 0.893628559924405 0.323650293479596 0.170584779881018 0.545116190768303 0.141879317006026 0.567624112679813 0.00223753119117988 0.391653250540519 0.965415742379345 0.613905886062704 0.405962577483923 0.799274171398467 0.354581486041203 0.813508581785255 0.00186803347137688 0.349502836773057 0.958841807994331 0.570257878851832 0.363191567391515 0.768686090701841 0.31435913521154 0.784504814612688 0.00172318171151701 0.331350292690003 0.955529694490246 0.550339971199546 0.344704804263158 0.753997624091073 0.297197951509702 0.770520964327741 0.00197074462634695 0.361791453745742 0.960906888050685 0.583347730754046 0.375683517597309 0.77808391854296 0.326031408052805 0.793432665851716 0.00174155976912684 0.333709015119019 0.955979090016669 0.552968391603082 0.347109241243861 0.755963473980321 0.299422426786636 0.772394631732187 0.00170869879998815 0.329479753685179 0.955169041341706 0.548246823929777 0.342797526083946 0.752426022406032 0.295435024319055 0.769022585980748 0.00184404170858499 0.34656428956648 0.958327677013891 0.567081321357848 0.360201658407127 0.766375373784922 0.311574539751971 0.78230736742481 0.00233296778453654 0.40167172218474 0.966786586573417 0.623780127423163 0.416096722704114 0.80590651394585 0.364219410757357 0.819776645703062 0.00278042496565559 0.444580333314604 0.971994117161009 0.664081298263888 0.459363228391485 0.831953946876113 0.405840915284199 0.84432226488452 0.00100008321907583 0.223237658810045 0.925713178911856 0.41513704211422 0.233758173340856 0.639970184514901 0.196946355227615 0.660705984398646 0.0012461802673864 0.263733843514297 0.939509814008042 0.469407604200445 0.275485966621459 0.689006990990999 0.234110641338968 0.70820624993411 0.000871534288577411 0.200269721528795 0.915670043505007 0.382138591246159 0.210000459961625 0.607668601801549 0.176070267244723 0.62918684360641 0.00238033025759269 0.406522774321476 0.967427417460045 0.628495931301907 0.42099940701837 0.809038296300215 0.368897020057679 0.822733854364562 0.00170316970293184 0.328762894762354 0.955029810977976 0.547442596641287 0.342066473353642 0.751820739652196 0.294759675532573 0.768445392350995 0.00113994908658655 0.246780557840433 0.934236907865504 0.447264740598506 0.258041997936009 0.669577580199778 0.218496482739461 0.689435663917734 0.00236886335043936 0.405355477273176 0.967274540079127 0.627365028801002 0.41981994662588 0.80828934355395 0.367770811630239 0.822026799585342 0.00224821178675815 0.392790992561667 0.965574741763028 0.615036528227748 0.407114069691568 0.800038790935911 0.355674498806013 0.814231581092837 0.00171464964204753 0.330249592723857 0.955317933457106 0.549109217863065 0.343582537579267 0.753074191773633 0.29616045155638 0.769640606980264 0.00147346379549772 0.297571142618071 0.948369792589792 0.511307529587236 0.310195820339187 0.723770326494191 0.265517887572286 0.741628238238802 0.00102469955274463 0.227486845594311 0.927369811116396 0.421058904956052 0.238146216726707 0.645559207802924 0.200824487305476 0.666141037103875 0.00183348819680102 0.345263300161305 0.958097438556432 0.565669143846881 0.358877591506781 0.765344285290733 0.310342517138538 0.781326530560858 0.00103810873640115 0.229782078595931 0.928241542973453 0.424234647267724 0.24051551351246 0.648531417598646 0.202921372737954 0.669029141033273 0.00186325054925072 0.348919117195814 0.958740325444496 0.56962832398407 0.362597729407489 0.768229079780987 0.313805795624618 0.784070277724527 0.00227643360806317 0.395777037455232 0.965987938082593 0.617992568244719 0.410135454157111 0.802031503760897 0.358544991958567 0.816115364525594 0.00080917670962454 0.188634132915875 0.909752659561995 0.364755864918932 0.197939448423609 0.589820283264305 0.165549609903725 0.611691905642273 0.000937623039373451 0.212244220538306 0.921150165809066 0.399554453714437 0.222394981348006 0.624966270927054 0.186936054236356 0.646088332843372 0.00270094871924011 0.437411610730492 0.971191544476862 0.657563482444632 0.452150185602126 0.827848980078149 0.398848283130577 0.840461489485867 0.000660444681462839 0.159471914523178 0.891617040349298 0.319073275681091 0.167635881229976 0.539907355917201 0.139343281853388 0.56246614380584 0.00102234930029074 0.227083152557523 0.927214837414779 0.420498683833697 0.237729428890445 0.645033086180609 0.200455831291515 0.665629642484454 0.00134765232395635 0.279233138362798 0.943813904918403 0.488966778618085 0.291402567280409 0.705548988246131 0.24845649983704 0.724135898998879 0.00168273873074392 0.32610069688792 0.954507755299481 0.544445911843764 0.339351010824406 0.749558265983963 0.292252939096627 0.766287361050653 0.00177495421808076 0.337952906481431 0.956772891695083 0.557666869752115 0.351433662718837 0.759456500418222 0.303428853863424 0.775722245265619 0.0012676226268206 0.267064075175738 0.940473322477336 0.473664133804558 0.278908380286461 0.692655302602832 0.237187316410009 0.711723566582711 0.00133431197192692 0.277232655771201 0.943283305733878 0.486477876550058 0.28934990032158 0.70347523326064 0.246601069475804 0.7221414953085 0.00249917245354301 0.418357580220376 0.968931788057873 0.639826062540283 0.43294820988502 0.81647013065566 0.380338439046454 0.829744851788942 0.000890301365714476 0.20370678297555 0.917302089997077 0.387185770455351 0.213559926113134 0.612740469285352 0.179185067904137 0.634148012789258 0.00246452964858659 0.414956441698134 0.968507769265301 0.636595030500801 0.429516047265791 0.814363972188388 0.377046023389107 0.827758894764831 0.0011082902343715 0.241576838912025 0.932483187881956 0.440304767319953 0.252680476757994 0.66330966877931 0.213719947234391 0.683366314182468
100441 0.000643568734478057 0.0245919561235246 0.361698259601274 0.371789304511704 0.678121564502995 0.471554067104945 0.584412927448873 0.684152362048516 0.00148951046182916 0.0551788625781935 0.567588748175086 0.578220471549668 0.829935954722153 0.673951954474725 0.765116138779471 0.833819376173557 0.000914670727059646 0.0346019698772341 0.44616099596091 0.456921645525128 0.749689926003258 0.559196044643648 0.666572234350334 0.754864533178196 0.00125516355648057 0.0468941971260398 0.52512973763908 0.535951899029959 0.80435786603926 0.635224822799693 0.732926232389503 0.808690728388436 0.00064752681773725 0.0247395556560098 0.363115939219551 0.373223409532242 0.679459274790798 0.473083198617294 0.585902267822892 0.6854766335793 0.0015251883871593 0.0564278750279524 0.573397411229467 0.583990993764118 0.833255772966729 0.679139525776555 0.769349646998207 0.837078267832313 0.00135713684416617 0.0505164805906868 0.544585547753183 0.555339764839942 0.816373860380246 0.653149277876659 0.747954702200587 0.820499992427533 0.0016262874904305 0.059949762175683 0.589042683343315 0.599519104832616 0.841997037005217 0.692983213828296 0.780558795270761 0.845656262199304 0.000396711606948164 0.0152997209203624 0.258828372637577 0.267251075220269 0.564903332052594 0.354807584064064 0.464273341847137 0.571715665329702 0.00118719299419184 0.0444647791331211 0.511213486211429 0.522064149937299 0.795436875023414 0.622213844933902 0.721874310411901 0.799918163944474 0.00116250469078873 0.0435793778336569 0.505955206149852 0.516812269225206 0.791992101854991 0.617255650630641 0.717630515065414 0.796529550838344 0.000624773436509093 0.0238904728414506 0.35487937970587 0.364888936255544 0.671614009084001 0.464170196815533 0.577192072280444 0.677708785442083 0.000473429699839823 0.0182059674042861 0.294174185009251 0.303276449345691 0.607772114665188 0.396252993336308 0.508429204014843 0.614371439742624 0.00107798328537934 0.0405360404403538 0.487065988231239 0.497926235805011 0.779268017952143 0.599251293706982 0.702068806246868 0.784007331300097 0.000622470204446074 0.0238044433941443 0.354033757948202 0.364032922210775 0.670798427881081 0.463251157841202 0.576289930693789 0.676901059166534 0.000784829782501551 0.029832882919279 0.408680837244881 0.41922176891017 0.719852889202427 0.521155525207033 0.63169494130006 0.725418396413554 0.000799972214665081 0.0303914294947965 0.413310615901301 0.423885359977622 0.723693519880201 0.525926213185209 0.636133249891382 0.729211429393777 0.000783565003740292 0.0297862017000146 0.408290830521335 0.418828827852057 0.719527267068054 0.520752709373523 0.631319331179102 0.725096772802653 0.000878449555738125 0.0332761557633145 0.436190812888007 0.44690503421739 0.742024441317357 0.549204725548928 0.657524151825253 0.747304101423034 0.00114005420719237 0.0427728443083633 0.501074596498557 0.511935452150503 0.788757441712648 0.612632752105494 0.713657565994473 0.793347039854211 0.00131399646161196 0.0489873281663948 0.536552166929534 0.547338404871304 0.811475065252828 0.645785335601384 0.741807894256335 0.81568642235824 0.00108736808410051 0.0408748861708424 0.489234166925537 0.500095624528836 0.780757029142275 0.601333406516533 0.70388069624382 0.785473173306406 0.000939989217616842 0.0355266095596246 0.452923708838568 0.463710901067972 0.754783387388667 0.565921379932748 0.672618439626066 0.759886423138681 0.000686689210631733 0.0261976060048698 0.376811336829904 0.387068338127866 0.692119891201618 0.487749798709967 0.600083194827075 0.698005214642657 0.00137948538597717 0.0513067659869482 0.548638908875289 0.559374853834222 0.818813025110959 0.656845240284471 0.751025528023289 0.822896238607266 0.00103618577587233 0.0390240729460765 0.477182122086249 0.488031670308321 0.772383407178745 0.589708171864479 0.693722715815726 0.77722828188778 0.00107665764545475 0.0404881583556951 0.486758243112189 0.497618285796706 0.779056059697669 0.598955435922213 0.701811083613182 0.783798661361053 0.000999490231719502 0.0376928330911896 0.468186029802204 0.479018442417981 0.765975681350988 0.580947949870698 0.686000811107707 0.770916493747034 0.000663099561902278 0.0253198515278231 0.368633187498253 0.378802890079033 0.684616286984152 0.479014616589437 0.591659883766162 0.690580922018967 0.0010792241924069 0.0405808577595489 0.487353729250497 0.498214160941999 0.779466060479295 0.599527846134637 0.70230965289191 0.784202299197602 0.000422100201380371 0.0162633490440366 0.270910402065666 0.27957796615834 0.580090504938022 0.369138502435077 0.479738091110788 0.586838964881462 0.000501730776836119 0.0192738584128342 0.306377923246886 0.315688904317543 0.621529570905759 0.410230203670615 0.522936033955147 0.628039086363882 0.0011010420779355 0.0413681799455896 0.492360744553544 0.503223227195219 0.782891012085095 0.604328752965188 0.706481643586899 0.787573741546245 0.00123968311454894 0.0463419499052405 0.522030258112032 0.532860219850979 0.802395098891078 0.632340827011358 0.730486951476445 0.806760987367526 0.000920344277485911 0.0348093198424785 0.447690898707375 0.458457902890431 0.750849593004779 0.560721130968577 0.667946420002558 0.756008028993451 0.000643239147355254 0.0245796636403033 0.361579926105048 0.371669591953136 0.678009670934063 0.471426337444539 0.584288428217313 0.684041588135814 0.000748636256380471 0.0284952997330898 0.397313562311653 0.407763482332125 0.710226048941325 0.509354608597819 0.620635196502125 0.715907328861301 0.000277882090558488 0.0107649733556845 0.196518341082751 0.203470018491445 0.476256577531211 0.278060117034503 0.377709380167834 0.483187067198852 0.000995622145781084 0.0375522975758907 0.467219719161125 0.478049871528695 0.765279188362454 0.580002727781645 0.685164131850204 0.770230294441537 0.00108902322014879 0.0409346220280227 0.489614658726199 0.500476286502647 0.781017557815726 0.601698376995773 0.704197967362082 0.785729635761374 0.00170795384999886 0.0627760676437608 0.600869026103751 0.611242936772189 0.848417238269488 0.7033249166116 0.788849399926009 0.851953919826869 0.000921551101175529 0.03485341417122 0.448015237782514 0.458783562847222 0.75109488348487 0.561044174953566 0.668237266037306 0.756249889605942 0.00110084171189521 0.041360955241243 0.492315206325548 0.503177680137342 0.782860042198989 0.60428518632006 0.706443861094741 0.78754325836443 0.00108029839295399 0.0406196509197073 0.487602554454024 0.498463139554752 0.779637211143253 0.599766938351557 0.702517829868538 0.784370791016784 0.000603203857340026 0.0230842352824991 0.346872563565389 0.356781181567054 0.663814267990725 0.45543836307558 0.568590229573607 0.66998267306648 0.0009085732120947 0.0343790286562824 0.444507310870518 0.455260861441026 0.748431520053436 0.557545163145551 0.665082640949161 0.75362359255617 0.0011456384596342 0.0429735822321571 0.502297548848483 0.513157648348644 0.789571369115113 0.61379301846926 0.714656175562851 0.794147898523923 0.000904327116560286 0.0342237209909072 0.443349909619943 0.454098349350453 0.747547719799046 0.556388236398129 0.66403746545915 0.752752007017495 0.000820093279215382 0.0311326506534754 0.419351799080962 0.429967832294054 0.728637054590458 0.532120498358084 0.64186811808127 0.734092514606618 0.00070867819330345 0.0270144155602449 0.38424638401303 0.394577628706053 0.698800083665331 0.495632891762557 0.607628242732752 0.704612210037413 0.000955403499369089 0.0360887002345853 0.45696082976113 0.467761961865648 0.757784210044322 0.569916450716377 0.676193390061563 0.762844419123319 0.000839380142511875 0.0318421064309444 0.425027100427943 0.43567900396781 0.733212566221215 0.537908136253865 0.647198269564667 0.738609039425712 0.000692355553152887 0.0264082174150201 0.378744362818922 0.389021135692001 0.693869461415715 0.489804633918616 0.602055062823345 0.699735849871833 0.00146515290786811 0.054324303953653 0.563531669734849 0.574188309909612 0.827592658323485 0.67031316074309 0.762135676977417 0.831518726408957 0.000698526478019767 0.0266374826771206 0.380835952349644 0.391133747251666 0.695752371263758 0.4920238050862 0.604180547107231 0.701598194806477 0.00162102125112959 0.059766939179218 0.588256032793041 0.598738847274995 0.841564352536476 0.692291590041969 0.780001824324387 0.845231756462923 0.00112285621280202 0.0421541102871447 0.497270275316983 0.508132652683191 0.786210790450493 0.609015321777453 0.710537800445823 0.790841046637208 0.000958569714147887 0.0362040791281611 0.457782736158317 0.468586531817411 0.758391544228668 0.570727997951064 0.676918082314028 0.763443026100479 0.00157522964539875 0.0581743147882897 0.581287128198815 0.591824257078179 0.837699900380613 0.686144051829324 0.775037179498673 0.841439903176248 0.00169451235418093 0.0623120222493705 0.598969412253665 0.609360597462233 0.847396576679753 0.701670824300912 0.787528093259897 0.85095288847253 0.000643628154320726 0.0245941722502735 0.361719588778834 0.371810882128462 0.678141729046916 0.471577088376572 0.584435364954257 0.68417232474431 0.000829252113093795 0.031469679083906 0.422060730022244 0.432694237351201 0.730829235340259 0.534886840131265 0.644419182041427 0.736256576378195 0.0014772834483938 0.054750078870112 0.565561621711675 0.576205971984707 0.828767668563294 0.672135425569097 0.763629382662032 0.832672389228461 0.00120308535326647 0.0450338861659417 0.514539667401372 0.525385044918044 0.797594706079724 0.625338261031728 0.724539394621272 0.802040488426714 0.00146963181024173 0.0544815542757071 0.564283378860091 0.574935509353007 0.828028371606869 0.670988335829251 0.762689379922748 0.831946532417227 0.000449330883007888 0.0172948540789201 0.283439411540839 0.292347098031693 0.595244483631425 0.383818835325089 0.495363137424042 0.601916530430615 0.00144149630459563 0.0534928963939072 0.559517992715619 0.570197888036208 0.825254256417654 0.666700658522137 0.759167821648308 0.829222586286772 0.00136598782361905 0.0508296206294968 0.546199506440027 0.556946617907378 0.817347673534651 0.654622498644028 0.74917987968404 0.821456709346317 0.00107974154018226 0.0405995413886444 0.487473596524867 0.498334102790989 0.779548521806048 0.599643031378115 0.702409949705858 0.784283479676759 0.000805063939277959 0.0305791031379233 0.414851190261588 0.425436767980662 0.724961428827158 0.52750912972876 0.637601749947555 0.730463448378369 0.000368083189261669 0.0142109165958896 0.244715852492671 0.252835972575051 0.546405348674419 0.337847289964588 0.445695092173274 0.55327827325042 0.000756639926844834 0.0287913959254724 0.399864675057971 0.410336009727794 0.712411370648665 0.512013953799972 0.62313765119579 0.718066813308085 0.00149748560087709 0.0554583352886143 0.568900816709785 0.57952417866009 0.830689438959615 0.675126012116579 0.766075866271559 0.834559084404017 0.000810536490249005 0.0307807346362395 0.416498010808437 0.427094938826771 0.726311272288042 0.529198711513339 0.639166941213262 0.73179627876032 0.000589155335294267 0.022558425369979 0.341550069625429 0.351388446444341 0.658532016895556 0.44959674617473 0.562797212824448 0.664748393579184 0.000639479361997767 0.0244394150267305 0.360226923392455 0.37030073327302 0.676727716006649 0.469964877602231 0.582862904346708 0.682772412134914 0.000801683412637532 0.0304545096828073 0.413829265865403 0.424407680473481 0.724120932256856 0.526459370932766 0.636628099347255 0.72963349504953 0.000672781429360234 0.025680293466522 0.372015517822978 0.382222041767246 0.687739751691145 0.482635529189378 0.595159566546443 0.693671746241757 0.000372253700074658 0.0143696766042193 0.24680502587073 0.254971066422621 0.549197290889011 0.340373233719026 0.448481233311832 0.556062282202384 0.00103165682497597 0.0388599657890425 0.476088290325901 0.486936131675163 0.771611588545457 0.588646817849306 0.692790258074067 0.776468137151207 0.000442428182176587 0.0170335774562689 0.280304291898244 0.28915320944297 0.591507471867123 0.380162473907711 0.49149174980021 0.598199538050114 0.000791208600212255 0.0300682495386607 0.410640012971651 0.421195482846675 0.721483697239829 0.5231768363079 0.633577713379497 0.727029091743508 0.00120175405547672 0.0449862375756621 0.514262768485706 0.525108622672334 0.797415691226373 0.625078510565549 0.724318099796346 0.801864428813093 0.00131189000751796 0.04891254012969 0.536152668626044 0.546940353405119 0.81122917689139 0.645417771517719 0.741500086345686 0.815444777534646 0.000543492820518217 0.020845548696185 0.323635715469727 0.333219210366017 0.640155737378927 0.42971373377596 0.542845458550971 0.646527085626277 0.00112191509835076 0.0421202292465798 0.497060422828711 0.507922847547161 0.786069661149616 0.608815420413878 0.710365119722023 0.790702160225002 0.00119784175596833 0.0448461853504416 0.513447215706226 0.524294435214221 0.796887783705925 0.624313094359162 0.723665719058685 0.801345226066682 0.00104472217379924 0.0393332422280707 0.479231489656014 0.49008395527132 0.773824096209407 0.591693873630108 0.695464980510072 0.778647093726095 0.000498212597583391 0.0191412293227386 0.304883827233018 0.314169968363499 0.619872064447632 0.408527945179911 0.521179384702731 0.626392951624903 0.000888223453931599 0.03363426174713 0.43891628088398 0.44964405805572 0.744138707703354 0.551945052914516 0.660013640235152 0.749389711743769 0.000764555402956244 0.0290840565611259 0.402366563172986 0.412858343077292 0.714540467169662 0.514615834372926 0.625580309001783 0.720170486776172 0.000696006188400379 0.026543860330265 0.379983419349188 0.390272692258539 0.694986167669783 0.491119798437687 0.603315216162293 0.700840382966899 0.00105413536853597 0.0396739427015838 0.481472847131514 0.49232808469799 0.775391793280673 0.593861406094935 0.697363394826803 0.780190856973614 0.000625927408467253 0.0239335700104399 0.355302225054587 0.365316954433073 0.672021117658027 0.464629475542368 0.577642624424884 0.678111959498106 0.00126464865971111 0.0472322599904068 0.527009100825773 0.537826127466321 0.805541364955505 0.636969687147671 0.734399158735967 0.809854212589931 0.00144309535232374 0.0535491394949762 0.559791612467278 0.570469966529895 0.825414312243057 0.666947329967233 0.759370758663178 0.82937975885461
100461 0.00675773295374393 0.0586718887331251 0.790324379090949 0.724167377904212 0.449071337794035 0.116287852389928 0.389740173698349 0.855000568423101 0.00678792506543063 0.0589202632092999 0.791067163112451 0.725062995518541 0.45018200706883 0.116749880636757 0.390808194471956 0.855556109343626 0.00757459221520094 0.0653511263386311 0.808735803778129 0.746524849316577 0.477642724680449 0.128629847416307 0.417396628302626 0.868676507710665 0.00773258633873309 0.0666333338341457 0.811933021163776 0.750441098181016 0.482835325847824 0.130979613693575 0.422463978987275 0.871031527603952 0.00996649760704784 0.0844354552473548 0.847956074958542 0.795272646020588 0.546701972769462 0.162971170269867 0.485847048594633 0.89716830884001 0.00464729041144658 0.0410181804058058 0.721186790367125 0.643067414347307 0.35871420027338 0.0828234721792105 0.304718120321971 0.801841959677666 0.00943030908074248 0.0802175201166058 0.840615867174508 0.786030833505871 0.532830748102646 0.155496324392517 0.471912418723681 0.891901041669874 0.00805541270670593 0.0692435975421914 0.818147383458153 0.758081948572704 0.49313557332611 0.135743955823769 0.432553519809226 0.875592295408385 0.00930598750911771 0.0792346429880438 0.838812811529908 0.783769116141956 0.529494680497453 0.153745259388144 0.468575203256712 0.890602653694413 0.00958810349493711 0.0814623672858608 0.842847733007158 0.788835048259601 0.536998687075125 0.157709073122917 0.47608945642283 0.893505737526966 0.00699915818427618 0.06065472719991 0.796121454085336 0.731171383216365 0.457830894248824 0.119969684622701 0.398178855841772 0.859327766726089 0.00605666309873295 0.0528717618375892 0.771473075155342 0.701613750368842 0.42197827263493 0.105429914264714 0.363862526032613 0.840792732499391 0.00525914746016406 0.0461963417165388 0.745481275638771 0.67106418068379 0.387780894919489 0.0927686303054609 0.33167240881756 0.820854291622136 0.00373300341293509 0.0331870248847562 0.674885749142385 0.591148022896012 0.309824776137022 0.0675732866108303 0.260201878531989 0.764562316940757 0.00897943023466277 0.0766440541852572 0.833878751020644 0.777596869516906 0.520504669730099 0.14911305383318 0.459609145729104 0.887040429527521 0.00798475370976663 0.0686733768580041 0.816822231645736 0.756449397831608 0.490915755605343 0.134705361752395 0.430374855456689 0.874621593231452 0.00423575298790687 0.0375072124353164 0.702079404053238 0.621416767747153 0.337582554418508 0.076017815704514 0.285351961939667 0.786626606563696 0.00752626526736034 0.0649583049356274 0.807736229172674 0.745302543256414 0.476033867579829 0.127908715381076 0.415829155903706 0.867939038967039 0.00719963211905025 0.0622956221316734 0.800699064628502 0.73672503850188 0.464898807176776 0.123005104397041 0.40501380455458 0.862730921793574 0.00669581525035757 0.058162161600206 0.788784585394522 0.722312450516908 0.446779705207625 0.115338903487322 0.387538334322231 0.853847903702644 0.00827174599725003 0.0709855847061153 0.82208902529518 0.762948285012924 0.499815010373713 0.138909237078415 0.439123289294274 0.878473770236867 0.00723195768786824 0.0625597347874523 0.801418177223419 0.737599334405986 0.466021524088827 0.123492707823582 0.406101657071578 0.863264434707265 0.00312583864991893 0.0279235010055797 0.634656755153969 0.54750466245339 0.273078664222937 0.0571785780598172 0.227402031181349 0.731006968641083 0.00411720581310732 0.0364916125545559 0.696082962099111 0.614687805763402 0.331237958561804 0.0740396615850723 0.279574698477972 0.781803024046611 0.0115738228748852 0.0968774072824772 0.866435235006754 0.818786487687847 0.583825016635601 0.184651750161794 0.523611066894304 0.910299015534799 0.00234223472068647 0.0210547665702444 0.565340224215392 0.475322724553794 0.219524200856132 0.0434351128622459 0.180580101712146 0.670479516282372 0.00456863378149086 0.0403488909830636 0.717725454994549 0.639121554568826 0.354778868491993 0.0815300431924401 0.301097029914456 0.799102994931574 0.00863094760244543 0.0738653032319822 0.828272937471258 0.770614257279227 0.510531191309033 0.144117000507727 0.44970815301215 0.882976816697751 0.006843941694338 0.0593807752213906 0.792431548741124 0.726709499219484 0.452231035522602 0.11760589583742 0.392780036580025 0.856575718235899 0.00767185814741301 0.0661408599812066 0.810716715500967 0.74895006611805 0.480851512119495 0.130077846655229 0.420526515555087 0.870136303231415 0.00823445240873314 0.0706856955561207 0.821421641520002 0.762123244881341 0.498675926189133 0.138365132527493 0.438001400859147 0.877986505895687 0.00833810286554959 0.0715187579694299 0.823264377454172 0.764402374302041 0.501829256690317 0.139875771604292 0.441108647730475 0.879331298617979 0.0040587497805734 0.0359901164314766 0.69303688964858 0.61128150619777 0.328065029357459 0.0730612795100239 0.276691900346914 0.779343751770495 0.00728970782005907 0.063031248782395 0.802690163736017 0.739147048908522 0.468015772770144 0.124362549521723 0.408035428142079 0.864207397468788 0.00947179682551509 0.0805451071590093 0.841208725975689 0.786775229953692 0.533933718908744 0.156079163778902 0.473016967994038 0.892327570350422 0.00492857363244523 0.04340486109297 0.732903501334164 0.656503375381347 0.372407745567282 0.0874208872595117 0.317370525045352 0.811057244886331 0.00406144779023363 0.0360132729349791 0.693178815129072 0.611440038578758 0.328212128714799 0.0731064792356137 0.276825454763798 0.779458471500519 0.00553878112545607 0.0485464152285068 0.755237199643518 0.682457548220684 0.400216507201635 0.0972463474335581 0.343317714725009 0.828386191829825 0.00783148727164137 0.0674343865744507 0.813881074801037 0.752832203286096 0.486034392333385 0.132444456977648 0.425592219736772 0.872463577909017 0.00577320381020212 0.050508637282137 0.762861251892586 0.691422337672253 0.410263884021937 0.1009681074376 0.352776823968081 0.834231856418654 0.0102701249048503 0.086808839825606 0.851823607192857 0.800164464479541 0.554203825706623 0.167149085453995 0.493422818234429 0.899931759754658 0.00481788023566235 0.0424668886652174 0.728411329648594 0.651337546137509 0.367088382008381 0.0856168673886248 0.312445920582691 0.807534325587789 0.00611831758697565 0.0533843800632314 0.77326465674244 0.703742692016968 0.424465742700733 0.106394867134619 0.366224468920468 0.842152061112475 0.0106706289410286 0.0899229386401515 0.856637275773356 0.806274671644396 0.563734221476536 0.172600503981515 0.503087540645023 0.903359889617772 0.00616865875641658 0.0538025709483557 0.774706953224122 0.705458776167487 0.426481178255952 0.107181301619669 0.368140253363014 0.843244986591626 0.00552412148687823 0.0484234688630309 0.754744233143572 0.681879742585798 0.399576968034873 0.0970126414806903 0.342717145155491 0.82800700047458 0.00853554437887027 0.0731019951646674 0.826672389699549 0.768626432025881 0.507729284401445 0.142739615379945 0.446935253330442 0.881813373844636 0.00948934545425176 0.08068360908988 0.841458185020815 0.787088559491292 0.534398719147122 0.156325467815757 0.473482812452563 0.89250698430533 0.00320405702413296 0.0286044301978773 0.640386182851156 0.553639590250348 0.278027967994761 0.058529952886785 0.231787456302807 0.735854281586267 0.0107445497169552 0.0904956599121689 0.85749215309091 0.807362329453114 0.565449689043707 0.173599355085782 0.504832013307931 0.90396739142816 0.00741469020626386 0.064050260753974 0.805388446184094 0.742435472423241 0.472281895356527 0.126239500247219 0.412178421571582 0.866204635800658 0.0102653101743333 0.0867712888715598 0.851763796143347 0.800088695038922 0.55408676871863 0.167083140263923 0.493304393114026 0.899889085251338 0.00401075172571478 0.0355779932224441 0.690490014081238 0.608439553921292 0.325437431577032 0.0722564721927371 0.274307794053083 0.777282839771774 0.00848273749995308 0.0726790166452204 0.825773707534261 0.767511429328478 0.506164792722955 0.141975422044514 0.445388602075745 0.881159490641977 0.00792717575157364 0.0682082638992356 0.815728180423146 0.755102871793568 0.489092698544909 0.133857303837 0.428587347744799 0.873819427935278 0.00859164210488903 0.073550959892203 0.82761707927719 0.76979939212208 0.509380631465568 0.143550031323592 0.448569047000403 0.882500244716699 0.0118513901256418 0.0989958582807508 0.869186037036284 0.822317382170065 0.589639582462722 0.188289424036268 0.529589059302301 0.912237936153193 0.00494004453146718 0.043501967840873 0.733360587522475 0.657030022880355 0.372953937282864 0.0876074495645319 0.317876881461677 0.811414999804545 0.00325479501950469 0.0290456764337145 0.644008037836943 0.55753146134385 0.281202967585435 0.059404594105692 0.234605994330386 0.738906647176348 0.0106241493497015 0.0895624997814606 0.856094544052473 0.805584551402272 0.562648756682462 0.171971289902079 0.50198448502469 0.902974002842292 0.00515368535163798 0.0453073529578166 0.741598367653957 0.666553781696997 0.382957793588258 0.0910689894119398 0.327174226325644 0.81784028982997 0.00583184012056664 0.0509983287353021 0.76469511282682 0.693586754176354 0.412725353386171 0.101894513654157 0.355101067331508 0.835632707810709 0.00691856333737122 0.0599936197410161 0.794221884906929 0.728872753852038 0.45493736344638 0.118743798001017 0.395387392072347 0.857911996223085 0.0104944105447911 0.0885550715580966 0.854557914087241 0.803632286772516 0.559590658959274 0.170210200048311 0.498880000464427 0.901880581143008 0.00888829513440388 0.0759187788574789 0.832447990865396 0.775811690573648 0.517935195032388 0.147811789649612 0.457053740390883 0.886004944751977 0.00627404231928393 0.054676948046585 0.77766806497964 0.708988151202363 0.430655543659523 0.108823396699088 0.372114085740975 0.845484945564123 0.00470951476713254 0.0415470613598022 0.72386582706541 0.646128761025433 0.361793983904734 0.0838442553134752 0.307556648916561 0.803956673409807 0.00754226344663067 0.0650883770676664 0.808068272953326 0.745708466126843 0.476567543388287 0.128147563672529 0.416348968991571 0.868184078473645 0.00519846881333905 0.0456850327433016 0.743261485809386 0.668483984873784 0.385015004164078 0.0917914587414536 0.329091595021784 0.819132379465041 0.00369311621576072 0.0328427959331779 0.672515450461183 0.588539429035143 0.307523848461747 0.0668970688111252 0.258131645299688 0.762615851910709 0.0104124649975576 0.0879177471704807 0.853570536956532 0.802379136180475 0.557637390391415 0.169094235372689 0.49689955041586 0.901177316518063 0.005967220886221 0.0521272317719914 0.768823520822468 0.698470812027343 0.418331792701539 0.104026559736525 0.360405117323629 0.838778919275756 0.00740757142278332 0.0639922722169924 0.805236722183493 0.742250375768483 0.472040714104328 0.126132795799382 0.411943973982056 0.866092442375196 0.00805846827342852 0.0692682421583324 0.818204259995645 0.758152058005432 0.493231137290285 0.135788815722136 0.432647364742196 0.875633936463115 0.0040103509475071 0.0355745507251721 0.690468571076109 0.608415650159058 0.325415405993809 0.0722497465881538 0.274287821846325 0.777265470159504 0.00159096113753144 0.014387994378784 0.468876342881129 0.380763391431932 0.160304907722397 0.0298982685701088 0.130115026903958 0.580014939466028 0.00623247002643128 0.0543321898478674 0.776509219291516 0.707605924503554 0.429015989677821 0.108176294283233 0.370552350330077 0.844608946541471 0.00680272664787935 0.0590419856114934 0.79142940779779 0.725499967641495 0.45072489931155 0.116976222264177 0.391330447335388 0.855826921564855 0.0080728652628087 0.0693843452898286 0.818471773256167 0.758481854091552 0.493680931833024 0.136000124283736 0.433089126647803 0.875829766585588 0.00252337792688987 0.0226502391762677 0.583592512790763 0.493971588860495 0.232585941785024 0.0466456980294307 0.19189438189733 0.686763005558491 0.0104307663164946 0.0880601522218022 0.853792199651963 0.802660375847355 0.558075096907738 0.169343713691653 0.497343182381906 0.901335242997097 0.00887192593319112 0.075788402191651 0.832188418603258 0.775488040998374 0.517470809954048 0.147577667158136 0.456592239710052 0.885816962442764 0.00708774251796429 0.061380422823314 0.798169624542354 0.733653750354533 0.460976562985919 0.121313395289782 0.401217971258209 0.860851946597936 0.0117963641867992 0.0985765846207704 0.868649628394378 0.821628226521653 0.588499572517905 0.187570698253049 0.528415648426111 0.911860162126527 0.00835259606042787 0.0716351379450807 0.823519046856197 0.764717621353624 0.502267073017173 0.140086603742811 0.441540442029645 0.879517001183682 0.00905104007760434 0.0772132379179076 0.834986129331637 0.778979986009739 0.522504836747038 0.15013291094964 0.461600579649292 0.887841092673543 0.0039167107766845 0.0347696272995243 0.685376204673281 0.60275001731268 0.320229981928887 0.0706758081766202 0.269591514631584 0.773131883919471 0.00983331037823487 0.0833909257580742 0.846195911748493 0.793051433198383 0.54333249610028 0.161126073348582 0.48245344827501 0.895907923625183 0.00403822792133981 0.0358139489065329 0.69195307507372 0.610071442990208 0.326944062285903 0.0727173407122428 0.275674452853496 0.778467258194554 0.00495950983264303 0.0436667111126673 0.734132684809916 0.657920048171573 0.373878642323738 0.0879238678978909 0.318734442195798 0.812019013057333 0.00320832936016756 0.0286415985724252 0.640693981856009 0.553969923318135 0.278296383830326 0.0586036603470425 0.23202557716848 0.736114039551261 0.00652784685673589 0.056776926897556 0.784492289668129 0.717153706222937 0.4404674110113 0.112754931383788 0.381485863469298 0.850627429842558 0.00832230918992365 0.071391905814071 0.822986026767844 0.764057887241662 0.501351291688008 0.139645910682087 0.440637361827777 0.879128286186065 0.00665455813056781 0.0578222480134664 0.787746078754179 0.721062689856225 0.445242287330762 0.114705531707208 0.386062512385256 0.853069711295507 0.0126022841503033 0.104683221750438 0.876096596567722 0.831223115214567 0.604599894316831 0.197979531969667 0.545049448960454 0.917091116509366 0.0026828273189526 0.0240508170720239 0.598440476997456 0.509328369833996 0.243730612802526 0.0494549556604592 0.201601476363538 0.699824400169095
100481 0.00434763104713538 0.259984524797948 0.527019976541938 0.765062934441711 0.363883704365109 0.542760154583856 0.432904543506231 0.739435981317788 0.00818077866102578 0.398903621710809 0.677913344277813 0.860164145130501 0.519356936824602 0.691570750700587 0.590492846474961 0.842779047789162 0.00610825211672144 0.330866291728268 0.610630847562361 0.820894539886639 0.446019293347119 0.625565432908564 0.517934561097096 0.799763765911766 0.00572679702255055 0.316665698884899 0.595101781551142 0.811157951749911 0.430052820593746 0.6102518235304 0.501725252142602 0.789173479761552 0.00897288449941604 0.421451755044197 0.697921066816453 0.871004855310819 0.542568024425152 0.711091646809157 0.612829588830605 0.854739924914438 0.00683431433923353 0.356354225330224 0.637148942075274 0.836917068539887 0.474092878474395 0.6516466533819 0.546072761373291 0.817255807044217 0.00572875226450142 0.31673999581307 0.595184505681956 0.811210537371966 0.430136974855634 0.610333479138102 0.501811083080277 0.789230596563692 0.0060793823295105 0.329811846076662 0.609496938798795 0.820192648780314 0.444841835670603 0.624448267598732 0.516744342400503 0.798999342232031 0.00699255741691542 0.361658333510323 0.642460745131728 0.840038650568827 0.479842975421685 0.656860522467689 0.551779908926708 0.820673088512132 0.00264815606013609 0.176023867347863 0.403888789181169 0.664445271542372 0.258070761193865 0.419210905171959 0.317023754575397 0.633106292231646 0.00158772187226021 0.113432630489514 0.288657383766964 0.542532312955886 0.172409485123621 0.301821378843745 0.217531597610293 0.508234278567637 0.00859493793741957 0.410903478315959 0.688690116657995 0.866047872875628 0.531774673785384 0.70209137033618 0.602479442050401 0.849266084123114 0.00305143491340538 0.197598935503142 0.438528828983286 0.695364512932208 0.286209129722893 0.454163866408262 0.348570069567245 0.665459303451629 0.00658340696378516 0.347764617514118 0.628399005564907 0.831712047125415 0.46471431924589 0.643050462294975 0.536723487882361 0.811564556873165 0.00599965304844808 0.326882782454777 0.606331205133862 0.818225575652095 0.441564275504437 0.621328437005347 0.513426959298459 0.796857840939194 0.00702508265495109 0.36273793309498 0.64353352706338 0.840665632310659 0.481009528998465 0.657913104043537 0.552935441757831 0.821359833457277 0.00382480700995063 0.236007018760705 0.494884486519906 0.741157302949057 0.334657317103614 0.510701208361627 0.401634701617998 0.71389786758395 0.0056604669818358 0.314135801396188 0.592275458042783 0.809356631631556 0.427183353838516 0.607461496441769 0.498796084812569 0.787217464546106 0.00962810887393081 0.438888160564728 0.712705130997286 0.878789191531596 0.560163660285537 0.725484664200056 0.629567765926459 0.863351797120948 0.00719424463728818 0.368295617799484 0.649011887805695 0.843849490674454 0.486994509427546 0.66328610132937 0.558851685976558 0.824849089990414 0.00361625055727109 0.226010530979053 0.480823814696581 0.730214818117298 0.32224477693044 0.496632989907964 0.38818733766517 0.702265929310526 0.0047173606041841 0.276066204554703 0.547400988269633 0.779478545941325 0.383065391419299 0.563025281544861 0.453132828223848 0.754920329479987 0.00215247205349223 0.147887659807513 0.355023212437984 0.616666731759973 0.220326701577764 0.369641051157519 0.2738399075883 0.583661526834147 0.00576277134946072 0.318030147124627 0.596618476073084 0.812120837833834 0.431597252745628 0.611748792391197 0.503299782995424 0.790219472143621 0.00528050058154662 0.299281461963771 0.575300944626153 0.79834259798383 0.410180341660275 0.590682282927443 0.481337868177941 0.775279516555938 0.00530630111213971 0.300310069297659 0.576497726516991 0.799130310754555 0.411366340082019 0.591866470218325 0.482561281284409 0.776132055833468 0.0053163190346033 0.300708661524943 0.576960617989594 0.79943452151371 0.41182557581296 0.5923244425 0.483034775398858 0.776461353777952 0.00990319872295135 0.445905837244548 0.718494780227135 0.881787013319785 0.567160433534521 0.731113938881327 0.636177559276934 0.866673495580787 0.00390219379532772 0.239651977663005 0.499911453634157 0.744996251162918 0.339149514530514 0.515724800938904 0.406476696221308 0.717987272269657 0.00982279065654138 0.443872409250071 0.7168264288125 0.880926036005085 0.565138026548036 0.729492218310586 0.634269681680483 0.865719205043057 0.00964681177327247 0.439370782917558 0.713106190584482 0.878997763502077 0.560646393261684 0.725874745493711 0.630024636439825 0.863582809226839 0.00623536774311991 0.335470608232989 0.61554694528727 0.823921400304816 0.45114565455556 0.630407098783526 0.523106987294597 0.803062061419414 0.0060793211357956 0.329809607561276 0.609494528370105 0.820191155220709 0.444839334634578 0.624445892593247 0.516741813390273 0.798997715773292 0.0112154682886122 0.47714981518414 0.743219509269795 0.894280012217323 0.597735246308708 0.755108090583267 0.664758833557741 0.880547352003815 0.0070485573812653 0.36351489961252 0.644303847524226 0.841115129443402 0.481848277417265 0.658668832144659 0.553765786388211 0.821852252550966 0.0027297471303609 0.180480604126986 0.411235444175366 0.671194962177891 0.263939415857006 0.42663679633071 0.323648216895057 0.640144959087969 0.00538240565833987 0.303326973102954 0.579989294730905 0.801418640758523 0.414837445887958 0.595320274760237 0.486136992197413 0.778609800697759 0.00499754351089455 0.287802528268604 0.561721998580621 0.789282972663351 0.396856897342102 0.577233729313084 0.467535226475255 0.765488124211677 0.00249675226878339 0.167626001730871 0.38976211856023 0.651160193527588 0.24693161053126 0.404912342895892 0.304383953060481 0.619291377788589 0.006819714181415 0.355860487547103 0.636650976324478 0.836622959780605 0.473556032012249 0.651157690567767 0.545538957544805 0.816933996532783 0.0108428743169535 0.468634489751196 0.73664580022492 0.8910063967602 0.589494220589043 0.748735840723445 0.657103208290764 0.87690703610254 0.00449468944709069 0.266464335309056 0.535340590769097 0.771015401603395 0.371652541973449 0.551039755747627 0.441125083297742 0.745822027640038 0.00680885768682694 0.355492868414729 0.636279817818057 0.83640358122111 0.47315613891664 0.650793222531166 0.545141223325361 0.81669397272358 0.00855470008372182 0.409758247438416 0.687674441853588 0.865497832606445 0.53059598880309 0.701100442081935 0.60134531316801 0.848659175679449 0.00286560158455443 0.187796928116663 0.4230769302954 0.681852929447325 0.273509852345685 0.438591398746844 0.334400092642722 0.651286489976849 0.00164701248902791 0.117178377002264 0.296255831818254 0.551631202854021 0.177712371597792 0.309615523023182 0.223846943476892 0.517408537770812 0.00753931012943517 0.379342796178433 0.659686088622551 0.849968085004592 0.498790817299944 0.67374441974638 0.570453080321351 0.831563587204509 0.00405841463862192 0.246906787410659 0.509762800859039 0.75241075575853 0.348037636433478 0.525560275936414 0.416018511612201 0.725898155618284 0.00352312689804533 0.221463352173607 0.474291527941243 0.725025901106273 0.316553301936235 0.490088669974479 0.381987606685916 0.696762688306088 0.00605642264538033 0.328970930678048 0.608590480910742 0.819630535807947 0.443901892142421 0.623555080120132 0.515793626072258 0.798387260931058 0.00435650532247707 0.26037873988549 0.527530454805651 0.765430846836567 0.364357893526343 0.543268367158399 0.43340739460523 0.739830378245096 0.007956482606338 0.392202879876864 0.6717635980527 0.856758925132151 0.512357489270409 0.685560818925479 0.583698958100855 0.839029699782358 0.00731072236233959 0.372067463214993 0.652688234785982 0.84596939548105 0.491037051787449 0.666889674451885 0.562836288603095 0.827174115038766 0.00748348638745205 0.377581371736998 0.65800299130281 0.849010673899084 0.496918816116769 0.672096291110444 0.568617251015622 0.830512149294777 0.00384705747206953 0.237058543801419 0.496340095429593 0.742272814597455 0.335955097646396 0.512156168816498 0.403034880978143 0.715085696310426 0.00850941296681965 0.40846408105752 0.686523458028876 0.864873396315766 0.529262393224596 0.699977349460912 0.600061213468291 0.847970296515711 0.0071287188743658 0.366154137187024 0.646909695803969 0.842631294304393 0.484692407535776 0.661224776315725 0.556578435393943 0.82351366493655 0.00290464289402627 0.189875724741768 0.426392863424214 0.684789652883303 0.276214773202641 0.441935782924569 0.337427505598155 0.654362338898842 0.0104885217702097 0.460280915812834 0.730078815802976 0.887701757330549 0.581343276384704 0.742364894176196 0.649496509254179 0.873235728984397 0.00829153697180908 0.402159371840107 0.680866890070973 0.861787178060264 0.522740839557504 0.694455504425084 0.593767661655895 0.844567401821705 0.00349166283156748 0.219915072599637 0.472047408742355 0.723227518649247 0.314608878034846 0.487839166572396 0.379864648743986 0.694857255834569 0.00571586782251066 0.316250109573794 0.594638761771121 0.810863477784242 0.429581972171835 0.609794768756735 0.501244944666522 0.788853647593803 0.00776356646642429 0.386321435306467 0.666285576710982 0.853695922690973 0.506174782802249 0.680203443916478 0.577675196399256 0.835660303511916 0.00182549730209591 0.128268292213741 0.318185450351277 0.576966251571982 0.19327704392869 0.332067430893998 0.242261796500961 0.543075582189312 0.00658055270828494 0.34766561068442 0.628297066425154 0.831650939814164 0.464605734390704 0.642950258708951 0.536614944809889 0.811497791850535 0.00423591944689572 0.254986472550454 0.520499105154168 0.760331450786486 0.357854147093262 0.536265341633343 0.42649811283672 0.734367582394501 0.00578382974636667 0.318826378355375 0.597501097558497 0.81267997448179 0.432497495325559 0.612619803376094 0.504216914359033 0.790827000352258 0.00508462674705765 0.291374460737833 0.565991834312894 0.792156145526317 0.401020199616391 0.581465043470207 0.471859919639776 0.768590620351483 0.00374634412190545 0.232276108443186 0.489684194956729 0.737145771560146 0.330040595916791 0.505501043653569 0.396644833123437 0.709629384300653 0.00664820102269133 0.350004252845004 0.630698318988822 0.833087492272994 0.46716766089312 0.645310288534327 0.539174068038402 0.813067660471948 0.00799519676321743 0.393369876672061 0.672841575035815 0.857358357075555 0.5135799066293 0.68661462241034 0.584887432177334 0.839689442146577 0.00586155091248453 0.321749328548253 0.600725779714267 0.81471531008721 0.435795845892024 0.615801244729142 0.507573024330177 0.793039311893349 0.00484226974823229 0.28134502531838 0.553898432522138 0.783959217834155 0.38928998775133 0.569474835398926 0.459647698432694 0.75974618863191 0.00383428902792538 0.236455473838447 0.495505812717276 0.74163384986688 0.335210977963656 0.511322290548932 0.402232181681524 0.714405262305006 0.00878143153267996 0.416155047543533 0.693313608581183 0.868540096203343 0.537162430802173 0.706600622991096 0.607653881863436 0.852017186847519 0.00798010025745933 0.392915331277794 0.672422053392088 0.85712520197988 0.513103945840498 0.686204525383383 0.584424786165089 0.839432815125658 0.00315192652457002 0.20280305131566 0.446547005543855 0.702205610108334 0.292895094093497 0.462232570672269 0.35598627819097 0.672655828446266 0.00390818438953716 0.239932711496278 0.500296459379437 0.745288709482458 0.339494760933969 0.516109416529231 0.406848285468975 0.718298993829223 0.00485059729951525 0.281694269051697 0.554325039957506 0.784251512762803 0.389700566296269 0.569898113631619 0.460076579925763 0.760061216542511 0.00529575821134416 0.299890106937302 0.576009492548771 0.798809166577028 0.410882273498837 0.591383395836378 0.482062046924334 0.775784459176178 0.00688802758076733 0.35816428955241 0.63896936883876 0.837990099309739 0.476058655687761 0.653433908021529 0.548025985926388 0.818430136560777 0.00663893936469489 0.349685044285372 0.630371381496036 0.832892254133525 0.46681833929377 0.644989005451942 0.538825352028708 0.81285426554754 0.00602087236707908 0.327664780991767 0.607178692026998 0.818753256456032 0.442440294136061 0.622163757001949 0.514314242114383 0.797432194485053 0.0084166087488321 0.405794584601605 0.684138443530599 0.863575669615846 0.52650610716226 0.697649615282617 0.597404138961583 0.84653904018469 0.00392815081698182 0.240866916164664 0.501575432808764 0.746258661878505 0.340642883959022 0.517386959415307 0.408083457985176 0.719333019291453 0.0069824670965045 0.361322679399118 0.642126636287604 0.839843146051234 0.479480023966445 0.65653267594064 0.551420227867357 0.820458974103266 0.00628421390034766 0.337223389777045 0.617403502394427 0.825057684057409 0.453090737828458 0.632234769294826 0.525065517912559 0.804300983220008 0.00411894034519745 0.24968109682928 0.513476849865564 0.755169406122588 0.351418028414154 0.529265161961882 0.419634195476208 0.728845752472529 0.00796210725668045 0.392372701976317 0.671920649344795 0.856846324298824 0.512535465607154 0.685714357209192 0.583872044108992 0.839125885292984 0.00499624671759843 0.287749069729824 0.561657785399764 0.789239590498402 0.396794468008042 0.577170078073339 0.467470296142376 0.765441299031303 0.0104638815256252 0.459690490920448 0.7296101543825 0.887464589731044 0.580764661479383 0.741910023810958 0.648955208746522 0.872972381768321 0.00590712711940698 0.323451937765847 0.602593063771273 0.815888546036696 0.437712484374437 0.617642900243256 0.509520258954196 0.794315150372786 0.00491435562262645 0.28435717322783 0.557564670618961 0.78646363143995 0.392826108233109 0.573111719826996 0.463338040574431 0.76244623473235 0.00342652483623422 0.216690432932181 0.467340584395446 0.719429033473303 0.310548490689017 0.483118970676029 0.375423376770995 0.690835853879176 0.00594256792573251 0.324770125319633 0.604033183899563 0.816790727887519 0.439194037934359 0.619062959469032 0.511023971510018 0.79529652283333 0.00596722821966398 0.325684370522808 0.605029160700326 0.817413319525698 0.440220391278369 0.620044911958804 0.512064913942986 0.795973911892463
100501 0.00471602985187838 0.355143040934255 0.590324053728236 0.867241864429774 0.42108651290679 0.651752694011648 0.451986345453464 0.855388962601281 0.0100462405207352 0.54117979796695 0.755267495789554 0.933291798301428 0.609041808996784 0.800329233631521 0.63852150413061 0.926838478472156 0.00505885636279548 0.371452584850079 0.60726323818794 0.8751526570737 0.438365781453727 0.66758220720731 0.469505246939018 0.863895200872799 0.008329400117162 0.493988625038596 0.718648256218752 0.920506601078217 0.563196826931969 0.768384845989856 0.593827997792571 0.912931833385057 0.00414224641690458 0.325894420797103 0.558481053813612 0.851508727804116 0.38968889078095 0.621623980282427 0.419956095030026 0.838512704665777 0.00180352196068235 0.173552559465803 0.354608489276422 0.713540291351775 0.217131310530107 0.416442245584811 0.239249922687706 0.692825187518713 0.00356829110071487 0.293895099764869 0.521305124352329 0.831564493734273 0.354721788951311 0.585821787950069 0.383981821761965 0.81719767314895 0.00508823932727748 0.372812648936438 0.608650633819903 0.875787269572219 0.439799417457406 0.668872708449418 0.470955325374795 0.864578181523011 0.0008779898472002 0.0926714437823969 0.210879656409316 0.547816570445697 0.118861998313823 0.257656635737918 0.132666557222391 0.523126557783974 0.00514696962924684 0.375513802401794 0.611394812893638 0.87703669383704 0.442643378161856 0.671422572217348 0.473830348113583 0.865923094014365 0.00198253304497826 0.187575350445264 0.376594190388197 0.732521657662222 0.233679602888483 0.439650070906817 0.25693070463673 0.712626361544723 0.00846344529488485 0.498013365162604 0.721892089007234 0.921676763833403 0.567153433941677 0.771237780698348 0.597705335978848 0.914203105900191 0.00469189456851105 0.353963321318661 0.589076757808809 0.866647215503861 0.419830353801606 0.650581721309643 0.450709772899435 0.854750114280884 0.0020450400305486 0.192361540474551 0.383924206687904 0.738571861128875 0.239295690342955 0.447326739286432 0.262913875744117 0.718953926119167 0.000162875771226223 0.0185819652449344 0.0472007719768849 0.183395456705057 0.0243965646177606 0.0604521385278438 0.0275732848723075 0.16899166056771 0.00744747820700526 0.465840408032511 0.69528851017113 0.911850779542722 0.535276688457767 0.747704842049048 0.566358250230825 0.903537648432447 0.0028871058573694 0.251795981150914 0.468231978196989 0.799671149663445 0.307706542690117 0.533500649473382 0.335102400916674 0.783292896222267 0.000552245081406797 0.0603462115510714 0.143859140768948 0.43238757581558 0.0781883552845369 0.179144678276751 0.0877394768808479 0.40820355141251 0.00159621177548184 0.156702366094854 0.32713788655293 0.687901138574057 0.197058919150279 0.387054261629056 0.217701408046374 0.666199313150263 0.00416978503173783 0.327357884122186 0.560121123920252 0.852348089288188 0.391272550144635 0.623187752996948 0.421577792015264 0.839411673181796 0.0103213327290179 0.547948570690026 0.760276957760456 0.934971008175333 0.615520698603128 0.804654887250479 0.644796781538848 0.928667718431021 0.005648000597 0.397657110618783 0.633340896754702 0.886759514994286 0.465792614674779 0.691688148997744 0.497155752001605 0.876400835300314 0.000687609806990522 0.0740521543513795 0.173039757809329 0.486815199115244 0.0955346370342342 0.2136961607578 0.106958835796651 0.462065104827055 0.00176202106097382 0.170232933103765 0.349289378782813 0.70874972529359 0.213193157666321 0.410785979386399 0.235031038455805 0.687839750254013 0.00843888934807738 0.4972807827427 0.721303389086494 0.921464960831702 0.566433908951593 0.770720360003704 0.597000510433007 0.913972978895716 0.0069486314201732 0.448511967762841 0.68029509467401 0.906073857824733 0.517869478004865 0.734304996116521 0.549134634389614 0.897277293892877 0.00195021869133881 0.185078950657412 0.372736329298355 0.72928304687766 0.230743883108469 0.435597610071196 0.253799623610345 0.709242475880082 0.00690823240241677 0.44706007636347 0.679016708946019 0.905572968140688 0.516403303072991 0.733157865058464 0.547680494121613 0.896734840228101 0.00298550349078245 0.258181073401245 0.476609344543298 0.805001588612673 0.314912689841132 0.541855863090822 0.342632595140367 0.788944115076803 0.00514243241173018 0.375305942668475 0.611184171959317 0.876941060784657 0.442424685305752 0.671226972057416 0.473609340042299 0.865820139891304 0.00338619711020231 0.283106743520697 0.508176795466132 0.824073568367674 0.342784544908645 0.573013590594309 0.3716269960795 0.809214396865631 0.00308510160262387 0.264535285091531 0.484825941319574 0.810116744136883 0.322056975214016 0.550015240421294 0.350084393201549 0.794372892583399 0.00506400366062019 0.371691260597099 0.607506986000727 0.875264293624977 0.438617449084597 0.667808997480164 0.469759839009969 0.86401533953395 0.00478575714456226 0.358527513651684 0.593885680908708 0.868930559958063 0.424685549719276 0.655092301285448 0.455641619168521 0.857203602964406 0.00447540452366666 0.343187828409891 0.577542419456853 0.861066538412376 0.408317033322547 0.639717909782195 0.438990383836934 0.848758442711226 0.00353901165119558 0.292182104298849 0.519241353723104 0.830403162741486 0.352831415440357 0.583814104645155 0.382027833685162 0.815959208703608 0.00237597986065418 0.216799859607824 0.420042090779059 0.766541265239017 0.267720154555846 0.484716398729206 0.293062989820559 0.748306935725472 0.00284529545602165 0.24904986450796 0.464591103437205 0.797317253535104 0.304598899200404 0.529857951756207 0.331850703387177 0.780799305347091 0.00283801725451218 0.2485697929773 0.463952243926761 0.796901851979855 0.304055105495843 0.529218054499309 0.331281434936326 0.780359375851963 0.00376903506914054 0.305422601188323 0.534994152003876 0.839119279146903 0.367393741622277 0.599084742944752 0.397055865439519 0.825261441835284 0.00891492529565954 0.511118015031191 0.732293945682773 0.925378642449623 0.57997543036091 0.780355556461095 0.610244253617543 0.918226880526959 0.00342174502942402 0.285238325377474 0.51079555587823 0.825587596326444 0.345149125863885 0.575575453931308 0.374077291824337 0.810826947702912 0.00611444661387297 0.416923681842813 0.651672304444072 0.894530949150641 0.48569846330496 0.708445317345083 0.517104511450807 0.884790801569065 0.00712772495817671 0.454858991836778 0.685843028819323 0.908232301386366 0.52426495174389 0.739274884197338 0.555471373485875 0.899615488446792 0.000989550176350631 0.103241365195596 0.231492275804189 0.577270800460711 0.131984623007225 0.28121213587901 0.147058876180435 0.552876397253082 0.00807797167353865 0.486265757063105 0.71235765219605 0.918215625872406 0.555579949074137 0.762839295414615 0.586352953946288 0.9104437943887 0.00326255570967688 0.275593919629464 0.49884735134802 0.818597353099651 0.334426822319605 0.563858487152448 0.362954408849666 0.803386002337628 0.00610065858030665 0.416371609811526 0.651156526652928 0.894316459918192 0.485131093569294 0.70797593392023 0.516537301200553 0.884559060383903 0.00560823614852137 0.39595644191224 0.631689336066565 0.886044054668157 0.464025031673185 0.690170835429083 0.495379518516929 0.875629107322698 0.00642657593689483 0.42915166272828 0.662957054695198 0.899165237955322 0.498219996973935 0.718684776440094 0.529601957735109 0.889800346480044 0.000608027215256276 0.0660426637689468 0.156129037716032 0.456154666486271 0.0854159387609035 0.19374306237448 0.0957582331641811 0.431652228727136 0.00673065051634069 0.440587717691818 0.673275183757416 0.903306843043073 0.509852714794391 0.727996837935911 0.541177145937377 0.89428137307499 0.00349393634857458 0.289528862900495 0.516029432109653 0.82858380730686 0.34989968296525 0.580685206101118 0.378995573843045 0.814019608059172 0.0129386458267658 0.603731926082489 0.799448713049017 0.947565742671331 0.668017579467601 0.838119125691055 0.695275267152086 0.942408067145031 0.0070037019890776 0.450479088052071 0.682021598792264 0.90674822028609 0.519854047199536 0.735853080717956 0.55110206354384 0.898007703883034 0.00625827850672001 0.422621930061998 0.656963983539762 0.896717929206642 0.49154426919778 0.713254022868521 0.522943965366358 0.887154272335988 0.00385256425941468 0.310110360082145 0.540463723547187 0.842067631069108 0.372522525112867 0.604357954195275 0.402335375701631 0.828411825022499 0.00517380583058776 0.376740442269376 0.612636074000579 0.877599325022744 0.443933417613611 0.672574778638865 0.475133796103579 0.866528837829323 0.00102828906385506 0.106854897105229 0.23840133340794 0.586622331845121 0.136451113346063 0.289046993134712 0.151946196266416 0.562358457792541 0.00700644626884989 0.450576752379539 0.682107151386528 0.906781573890605 0.519952520823274 0.735929757675703 0.551199661227454 0.898043832211004 0.00305274094228572 0.262482556055358 0.482184526602406 0.80848434025246 0.319751949707988 0.547396039629364 0.347681646064037 0.792639784808108 0.00414461997807074 0.326020804664058 0.558622889813413 0.851581446406207 0.389825707809549 0.621759269839842 0.420096224038282 0.838590581222979 0.00317530861546296 0.270198207068044 0.492049632505152 0.814524189422664 0.328401433025027 0.557159773172533 0.356690487472499 0.799055129486731 0.0051739069865661 0.376745056956232 0.612640737917136 0.877601436113305 0.443938269103232 0.672579106578829 0.47513869721683 0.86653111081829 0.00559944047713668 0.395578984192167 0.631322026635229 0.885884583940182 0.46363249050142 0.689833211484463 0.494984948835316 0.875457110481771 0.00333580234444138 0.280063274530712 0.504416203036563 0.821881779735409 0.339403258191434 0.569328609333366 0.368120560880454 0.806880867660081 0.00155939754052859 0.153638749868072 0.322014533746321 0.682861751858146 0.193387244274659 0.381524615896486 0.213747502305202 0.660982206568167 0.00450274366945698 0.344568123721073 0.579034331239656 0.86179678148662 0.409795843184754 0.641126686776295 0.440497579216141 0.849542073976874 0.000663479675961895 0.0716380229692705 0.167984033094007 0.477889705479509 0.0924901223162196 0.207750990673979 0.10359195086544 0.453192658768998 0.00484154243675407 0.361210122374796 0.596691226569265 0.870251142137942 0.427533251895518 0.657718710974981 0.458531456754013 0.858623115435732 0.00405814519333066 0.321385919579707 0.553396380178514 0.848885551420533 0.384801629011096 0.616767490242435 0.41494732307813 0.83570424369842 0.00760163448594901 0.470980545550208 0.69964429952215 0.913496006691524 0.54040786381091 0.751579062478104 0.571421018356849 0.905321922733356 0.00378049724884754 0.306069593447358 0.535752346708892 0.839530332926754 0.368102438352091 0.599816605148031 0.397785801135028 0.825700548037225 0.000693256649400276 0.0746153052708166 0.174214055407918 0.488860083292594 0.0962441768225571 0.215074607166678 0.107743116197168 0.464100045160646 0.00379108221268052 0.306666014139819 0.536450338599911 0.839908075421986 0.368755503227517 0.600490102750787 0.398458320861699 0.826104102297744 0.00270203889870588 0.239487732334897 0.451731535882992 0.788816583018927 0.293738238870339 0.516936054327201 0.320466148706052 0.771804134886027 0.00222458468329715 0.20580415423084 0.404056284610517 0.754524715214673 0.254982662280874 0.468256530083946 0.279580094364835 0.735675470666293 0.00107882139080862 0.111525385675109 0.247229974406777 0.598217381071013 0.142209241233055 0.299014812437883 0.158238385994316 0.574140021041813 0.00687210830985687 0.44575543194289 0.677864998769137 0.905120570488167 0.515084804594843 0.73212377946282 0.546372362005235 0.896244950749453 0.00749771941703105 0.46752639641183 0.696721772288817 0.912393752485115 0.536961358687163 0.748980566485163 0.568021176617815 0.904126443856373 0.00594409921767228 0.410029955169936 0.645192079144238 0.891818792756469 0.478600978427964 0.70253917864987 0.510003190962762 0.881861254443631 0.00553519845739983 0.392807933713354 0.628617084360673 0.884706250931523 0.460748122514998 0.687344957693832 0.492084477237124 0.874186397075661 0.00346235065842622 0.287657913080034 0.513753219198231 0.82728559213427 0.34782960692487 0.578464677328821 0.376853145941782 0.812636033367905 0.00407507717073263 0.322298390139764 0.554429394505433 0.849421060543586 0.385791790468371 0.617755170996714 0.415962606090924 0.836277454800428 0.00844734356797599 0.497533236292382 0.721506346883344 0.921538009215876 0.566681895739633 0.770898760778113 0.597243445262928 0.914052345874539 0.000836479048029713 0.0886751798936829 0.202925971636719 0.535783092972963 0.11387807281625 0.248494247887356 0.127187352585626 0.511022508945402 0.00773120155520632 0.475226091242809 0.703211136151543 0.914832415410617 0.544634936194928 0.754745349212575 0.57558686562227 0.906771725749392 0.00244230467080537 0.221522666688518 0.426779758151158 0.771443834276471 0.273165330770001 0.491612095557216 0.298813281761937 0.753469269378229 0.00482795475437973 0.360558757956135 0.596011424924638 0.869931930459434 0.426842204910048 0.657082658245229 0.457830376408683 0.858279954902976 0.00655809575442889 0.434154058903685 0.667498025442935 0.900999021514453 0.503317634773602 0.722788878707842 0.534678543640612 0.891783943079604 0.00669898147106306 0.439417763743961 0.672229840145906 0.902891324528048 0.508666076016584 0.727055597155611 0.539997921987923 0.893831628024943 0.0103285562086069 0.548123667819163 0.760405773167324 0.935013975443938 0.615687979466983 0.804765979761402 0.644958672053028 0.928714532994744 0.00775177529139125 0.475894073900484 0.703769813280207 0.915040863287418 0.545299102972074 0.755240782681281 0.576241013048959 0.906997896573948 0.00114133005780426 0.117236289549915 0.257873021617413 0.611692165474746 0.149227476453504 0.310966241767866 0.165894693599716 0.587865987193357 0.0016514707654902 0.161259934474411 0.334685129396308 0.695172413177782 0.202508366762412 0.39517198048057 0.223562760604824 0.673736392110343 0.00218441314278827 0.202835076430521 0.39966639315421 0.751126337325034 0.251528800089372 0.46371187125316 0.275916442548531 0.732108791897442
100521 0.000126957255234548 0.120564867575102 0.61641808293802 0.700660685754683 0.311569691575252 0.814356326547805 0.294605547364017 0.847401159884907 2.40468518229395e-05 0.0253070085286429 0.233334588433854 0.307144461901203 0.0789470365455085 0.453787176438814 0.0733000116633176 0.512600431684283 0.000126935809138719 0.120546954123301 0.616378132221331 0.700625247790098 0.311533451933464 0.814330781881612 0.294570436588249 0.847379310042177 0.000121234752060403 0.115758991161703 0.605454470632742 0.690897502609713 0.301762617094455 0.807281444919662 0.285111300389894 0.841340262111207 3.16771474063261e-05 0.033071837834208 0.286186508069204 0.368675239539406 0.101456838191217 0.522539386457319 0.094364663986473 0.580788589142474 4.47905706557868e-05 0.0461316293479162 0.361799397049676 0.45227349162011 0.137676229513954 0.607456671028007 0.128414034871861 0.662046324605528 0.000202961049966862 0.17977800719565 0.719828663777224 0.78912939621665 0.419810488997501 0.875207491318041 0.400380444982585 0.898767209594182 8.19922990979329e-05 0.081333739171313 0.5092744712337 0.601849147715339 0.226170723995186 0.739100536236958 0.212421604261855 0.781954294333139 0.000147661448350559 0.137525113688209 0.651460370870618 0.731360930825912 0.344862656870295 0.836123236093375 0.326946685981261 0.865931400001237 4.96291254536936e-05 0.0508618223259054 0.385805644700887 0.477788638498131 0.150313930748722 0.631630716653946 0.140339899756903 0.684604040699565 0.00013367228185633 0.126138159858875 0.628530931793266 0.711358968908586 0.32273225320004 0.822023332772124 0.305429982042104 0.853948188993157 4.4434670335375e-05 0.0457818392159275 0.359959317919594 0.450297934531474 0.136731808190322 0.605552677799804 0.127523753706823 0.660259024877069 0.000128968055527835 0.122241212517581 0.620127288448702 0.703946517738046 0.314950686113022 0.816720588457926 0.297882109352918 0.849422395154846 4.39955225749783e-05 0.0453498774721774 0.357674157819814 0.447840554766885 0.1355636264675 0.60317772056592 0.126422720962378 0.658027439931429 0.00013589829963214 0.127970154211181 0.632379267423742 0.714738667788743 0.326353189777333 0.824427075472735 0.308945346461131 0.855996290567452 6.73302204631115e-05 0.0677742428066363 0.460102833064656 0.553826866393829 0.193552194775443 0.699363344607741 0.181321355089618 0.746505484494658 5.22520873097763e-05 0.0534065040962544 0.398079631817875 0.49065124874426 0.157011220245318 0.643531152567853 0.146669502812551 0.695617828755523 0.000139918487943228 0.131259367013588 0.639131077993742 0.720646052234398 0.332795475587184 0.828607658020252 0.315204786989329 0.859553232492631 0.000114315889740802 0.109877850717302 0.591332045404574 0.678207955103632 0.289525728606698 0.797972675060627 0.273285363758188 0.833336979935533 0.000141765779717868 0.132762475519353 0.642151110209105 0.723279263368083 0.335714609914436 0.830462625759998 0.318043174262153 0.861129409636058 7.07538751749284e-05 0.070976101863494 0.472446163176559 0.56604840706215 0.201412353905221 0.709688067479053 0.1888011029496 0.755776578088956 4.15559521112483e-05 0.0429430951503926 0.344676465194983 0.433779033772761 0.12901611554513 0.589445556530308 0.120255283785022 0.645076487475398 0.000128113078963349 0.121529224527089 0.618558963839636 0.702558262646233 0.313517178731547 0.815722720686232 0.296492666303581 0.848569560991161 9.10256776431857e-05 0.0894933703764341 0.535347805834018 0.626610076051445 0.244985893422646 0.758747356719496 0.230433584834774 0.799250561589547 0.000190589724768545 0.170688495468275 0.706969018835113 0.778471689647204 0.404571030049951 0.868173530416306 0.385377815209532 0.892898693639716 7.63019441913445e-05 0.0761183525658532 0.491293264983651 0.584492495957948 0.213829663825756 0.724993153400206 0.200636252177409 0.769441267572288 0.000100293280627192 0.0977154456076166 0.559367087714506 0.649004795011452 0.263361535755447 0.776049366212153 0.248076347080411 0.81435849589159 0.000120267269239567 0.114941288931407 0.603538668317084 0.689183600885493 0.300076902171781 0.806031692127371 0.283480838665955 0.840267674304386 0.000105682983502328 0.102429241771826 0.572227320793761 0.660835146114796 0.273642682281546 0.785016097936535 0.257969753563573 0.822142906037836 0.000159642338027974 0.147044298784132 0.668961183127518 0.746411489199705 0.36269805052041 0.846536046421565 0.34434251949509 0.874733943431318 2.8205936012199e-05 0.0295548036348307 0.263075472046118 0.342095286076191 0.0913544729998226 0.493538397864298 0.0849017615137893 0.55229429167333 6.4457220701815e-05 0.0650703020170263 0.449290205207397 0.543027006993459 0.186835898501478 0.690115154425792 0.174937406197101 0.738164544336141 8.20243060120617e-05 0.0813629081403924 0.509372017485233 0.601942675281757 0.226239044263612 0.739175795120957 0.212486911727296 0.78202083738475 0.000134178922929595 0.126555796859688 0.629413875712457 0.712135206507171 0.323559793388522 0.822576190462677 0.306233216774628 0.854419439920747 3.11426120415461e-05 0.0325319060620346 0.282722489007561 0.364722929051573 0.0999158179029567 0.518291753169942 0.0929202263900927 0.57663931139346 2.773569427964e-05 0.0290763874764172 0.259829049147314 0.338321416682923 0.0899684227452192 0.489336471018458 0.0836046052501459 0.548133524886846 9.75184239504629e-05 0.0952692361121515 0.552439861309404 0.642586345665227 0.257954064626861 0.77113485791478 0.242879240957399 0.810078928637058 4.55261251204636e-05 0.0468537443249528 0.365569040021092 0.456311796063741 0.139621573864541 0.611334063812244 0.130248273368671 0.66568126344758 8.92478072968985e-05 0.0878989282608396 0.530437547786545 0.621983248134482 0.241355494734424 0.75511800571853 0.226954011177502 0.796066760736469 0.000130133749572726 0.123210097299758 0.622244918559778 0.705818552424864 0.316895547351783 0.818063821965083 0.2997676917335 0.850569811408397 0.000168751923955665 0.154142839410309 0.681135131142211 0.756772790990649 0.375622624318808 0.853608733986439 0.356979386066285 0.880690233329368 6.25620269882117e-05 0.0632780349304483 0.441917367723683 0.535611999025569 0.182343893695584 0.683696639232355 0.170671429162374 0.732355281013011 0.000106385142836056 0.103039725341403 0.573847676128267 0.662317930304196 0.274961005849896 0.786131680793781 0.259239518724403 0.823109244495389 0.000124818558838244 0.11877486575115 0.612392644353752 0.697084874942712 0.307936847520124 0.811773826654731 0.291086867413095 0.845190961837344 9.90678159341358e-05 0.0966367531879783 0.556334421326444 0.646198850114501 0.260983169865849 0.773905232562538 0.245789960512966 0.812492519162735 8.35447625917322e-05 0.0827464223363863 0.513961602362321 0.606335552562562 0.22947069531449 0.742701554274965 0.215576853722648 0.785135780836591 2.45288161296179e-05 0.02580115502884 0.236903419010288 0.311383694954778 0.0804021641347471 0.458710396030263 0.0746594919680596 0.517557126330315 0.000175340806914296 0.159204035798391 0.689396997145652 0.763754601905566 0.384649009515379 0.858331236205115 0.365820250371381 0.884657149972256 7.05933619489776e-05 0.0708264782219762 0.471880085378062 0.565490394204521 0.201047265160563 0.70921987603599 0.188453479392956 0.755357092244392 4.27815851332144e-05 0.0441537690281804 0.351271549803986 0.440931883139178 0.132317912710518 0.596461315635221 0.123364629083793 0.651703325222346 0.000131750644664086 0.124550472964911 0.625143433897033 0.708376342767364 0.31957499652187 0.819894714135231 0.302366422693799 0.852132711423879 4.60083401640369e-05 0.0473265562388975 0.368016273203858 0.458927072191183 0.140892148748172 0.613834707889467 0.131446581641322 0.668022123898505 0.000164294857306993 0.150684527628712 0.675292652270652 0.751811217700963 0.369365115258796 0.85023158009194 0.350857931265418 0.87784843021243 0.000171146485144162 0.155989227054215 0.68418803690256 0.759357368834247 0.378933488727123 0.855360983111422 0.36022072797331 0.88216307519589 0.000110934669526454 0.106975240681375 0.584056240171068 0.671619938326679 0.283388305112829 0.793088540724427 0.267362653833456 0.829124722316268 0.000179682871446268 0.1625064145203 0.694611505569933 0.768140614116075 0.390456130859349 0.861280301370938 0.371514731527735 0.887130262191536 2.53104546132912e-05 0.0266014869976768 0.242621164651384 0.318149590853784 0.0827523093802442 0.466508808009932 0.0768558083960444 0.525384934084147 5.6017667911174e-05 0.0570359632517615 0.414866795825774 0.508047230801551 0.166443536318002 0.659331067130519 0.155595220281577 0.710148920974069 6.09970421544466e-05 0.0617928602698988 0.435678678635356 0.529305104034626 0.17859698309375 0.678192551464629 0.167115349371656 0.727360266205351 0.000157148431454487 0.145080151978673 0.665464604100468 0.743419205158924 0.359065941078607 0.844479044363514 0.340795930296073 0.872998197246087 9.06803517027792e-05 0.0891841086829633 0.534402109518115 0.625720263853382 0.244283460803055 0.758050848958682 0.229760179721666 0.798639955805128 0.000156407675534387 0.144495006891263 0.664411758446698 0.742516770562068 0.35797912419903 0.84385739813699 0.339735100711779 0.872473332539576 0.000144380306632196 0.134881010312601 0.646340082552631 0.726922408659403 0.339802774302359 0.83302043314217 0.322020462626983 0.863300706011357 0.000139860991577266 0.131212499716534 0.6390362624481 0.720563290133025 0.332704206892724 0.828549271268304 0.315116064070202 0.859503600237173 0.000132927197119929 0.125523242433184 0.627224773728765 0.710209771635155 0.321511559054858 0.821203993071826 0.304245332657072 0.8532495820349 8.48303327657147e-05 0.0839129616123511 0.517775711858906 0.609974862424043 0.232182128142456 0.745609118222171 0.2181706002251 0.787700892876381 5.23476313000859e-05 0.0534989393679152 0.398517471822555 0.491107833219695 0.157253183977947 0.643950141797036 0.146898306537284 0.696004516405836 0.000193159250279398 0.172592907150379 0.709736155901685 0.780772994861111 0.407801749514679 0.869698958628516 0.388555283709073 0.894172890320862 4.02478923986167e-05 0.0416476161326695 0.337488317636112 0.425940455275314 0.125464440305949 0.581683796746139 0.116912411682276 0.637720053871909 5.96473236715729e-05 0.06050819015519 0.430185035022078 0.523726535253039 0.175337786646721 0.67328938560378 0.164023840064633 0.72290014985317 0.000145453861975974 0.135747914098032 0.648031863349232 0.728390700364289 0.341466892565011 0.834048488543545 0.323640186256842 0.864172730575382 5.83456364424496e-05 0.059265902783596 0.424784624101287 0.518219795503056 0.172169986973649 0.668417075206702 0.161020535834357 0.718458318796071 7.72637264660016e-05 0.0770040062175517 0.494424398873727 0.587531591490834 0.215943105430914 0.727483736588006 0.202652906879825 0.771656093622939 0.000137939581857635 0.129643381239365 0.635838822187908 0.717769073814843 0.329639776079374 0.826574970072033 0.312137854573692 0.857824581642316 9.68212184849922e-05 0.0946525216407996 0.550664971304394 0.640936593145665 0.256582895314755 0.769865958022393 0.241562117227532 0.808972459050721 8.34978015488049e-05 0.0827037532238411 0.513821133029449 0.60620132489217 0.229371285975313 0.742594084181929 0.215481780124238 0.78504090505581 8.18084029642459e-05 0.0811661126211238 0.508713265617348 0.601310931171814 0.225777955191574 0.738667292443397 0.212046169466963 0.781571181791234 8.64676526075082e-05 0.0853943973424182 0.522547615325254 0.614513660256803 0.235607950639487 0.749218449146304 0.221449310399923 0.790880516706252 6.15099703743497e-05 0.0622801485208678 0.437738734531372 0.531390993281266 0.179828819839088 0.680017513174266 0.168284218303187 0.729017809397541 0.000146384481881445 0.136497993389693 0.649485357155049 0.729650786295228 0.342902676072416 0.834929479559594 0.325038010017379 0.86491970069853 5.70172473446299e-05 0.0579947436728458 0.419166881404572 0.512467257844336 0.168912024109373 0.663292690045822 0.157933302580449 0.713776127919233 0.000145311077055502 0.135632714308402 0.647807786850631 0.728196325584006 0.341246045293839 0.833912485544553 0.323425206060116 0.864057391529014 7.73510085655555e-05 0.0770842956679108 0.494706644103323 0.587805191979741 0.21613433899123 0.727707527297449 0.202835415743926 0.771854985891183 7.54477357105343e-05 0.0753303329394771 0.488479649340921 0.581755524961956 0.211943034382225 0.722742658659658 0.198836587647765 0.767437831048278 2.10499629447299e-05 0.0222230953627375 0.210371870712451 0.279566765718497 0.0697946102814678 0.421044117912433 0.0647562244219312 0.479337802902554 0.000186491429346409 0.167632842962849 0.70244470372672 0.774699533232936 0.399344602396344 0.865665228797977 0.380240995378312 0.890801671793395 4.65984187889079e-05 0.0479044912112807 0.370985349373111 0.462093314696051 0.142441835548618 0.616851270791439 0.132908448452724 0.670842378500929 0.000116487406510971 0.111732070957822 0.595872062300084 0.68230136660822 0.293412244517902 0.800989644254884 0.277038881678186 0.835934418687419 0.000200112859103865 0.177703052854967 0.716969056723061 0.786767587358321 0.416371481720288 0.873655422628139 0.396991695567595 0.897473832252486 7.61026734890243e-05 0.0759346424931233 0.490639672835805 0.58385722031668 0.213390356830229 0.724471428643421 0.200217147608962 0.768976996525671 0.000116285051391946 0.111559609573889 0.595453261548892 0.681924322267685 0.29305187213094 0.800712316660854 0.276690744446269 0.835695798820314 4.08366937796312e-05 0.042231187870605 0.340743360177057 0.429495551321154 0.127066744997655 0.585213635361705 0.118420287647304 0.641068818890745 6.86256085996402e-05 0.0689883009773702 0.464840427599844 0.558531152920472 0.196544319614805 0.703355059327108 0.184167582507294 0.750094933170775 6.45833284621608e-05 0.0651893178595373 0.449773894450284 0.543512015177302 0.187133050104437 0.690533017669064 0.175219711634091 0.73854216272252 3.64800849370087e-05 0.0378963887092983 0.315873243869004 0.402098610538863 0.115070245465877 0.557591873894161 0.107139917320223 0.614717798375571 0.000112492671126048 0.108315053628051 0.587440708882597 0.674688763219375 0.286229428042796 0.795368066698622 0.270103668675091 0.831091793509135
100541 0.00027625303092547 0.137355935394923 0.474521359749993 0.48575466637754 0.507871761938588 0.508898569096045 0.509634817788701 0.918004981487044 0.00014288517274845 0.0760802972015924 0.318339738476026 0.328184883430492 0.347982400201507 0.348915135688236 0.349584687588826 0.852724937784854 0.000116506660754157 0.0629170214218348 0.275772070892811 0.284850869520445 0.303214126608979 0.304082828176731 0.304706611380344 0.825204680200649 0.000212901485444251 0.109293544822095 0.41034146681621 0.421273483261248 0.442983733505854 0.443997710217734 0.444725092067529 0.896134458921303 0.000156788133757143 0.0828706296924448 0.338822895737672 0.348977206077505 0.369339446306563 0.370296916218409 0.370984119755245 0.864010005235798 0.000199839178635878 0.103279319647977 0.395109709686898 0.405915277045342 0.427418594417454 0.428424346070529 0.429145906889323 0.890090280685378 0.000234627659263114 0.119120466604518 0.434046083861946 0.445132886474379 0.467080345485238 0.468103126485427 0.468836699393057 0.904838867108987 9.30531335644194e-05 0.0508949230853743 0.233199436102962 0.241343741095175 0.257913769074771 0.25870087220343 0.259266243440771 0.79037951078695 0.000158935766018906 0.0839106796916839 0.341877782112006 0.352074893760582 0.372514456888946 0.373475283365645 0.374164880545439 0.865600861764725 5.21520277110386e-05 0.0291758272622756 0.145619298400827 0.151308486354331 0.163025271325291 0.163586628813206 0.163990118923033 0.678778953346424 7.27929017780042e-05 0.0402590410037909 0.192180255417968 0.199264270250884 0.213759256453481 0.214450549328563 0.214947255641815 0.746804600033684 6.22389139940439e-05 0.0346237725306831 0.169024904881564 0.175440752709848 0.188610955114228 0.189240494034818 0.189692909448893 0.716058467717634 0.000199601678087381 0.103169217814768 0.394825480277841 0.405628487009243 0.427127534745231 0.428133113617877 0.428854551960095 0.889973867926957 0.000181928820285755 0.0948999253639164 0.372899242970007 0.383482477350048 0.40460677322849 0.405596870485647 0.406307314687825 0.880560457398846 0.000159336987727443 0.0841047213812463 0.342445372072164 0.352650341605969 0.373104074663434 0.374065515339843 0.37475555046575 0.865893949766508 0.000234457455895394 0.119044323387637 0.433867786677142 0.444953615600406 0.466899673291426 0.467922406039583 0.468655945274367 0.904776348853141 0.000134901249120695 0.072135318663342 0.30599328198848 0.315633396393606 0.335051368499762 0.335967303135467 0.336624854812523 0.845355555474493 0.000112261997672704 0.060763822303276 0.268420963640845 0.277350433295653 0.29542991094291 0.296285793948805 0.296900406403311 0.81978602682495 0.000108653451824961 0.058925525082322 0.262053182226754 0.270849243711869 0.288674221719749 0.289518575307177 0.290124937386861 0.814908108125871 0.000192437551097713 0.0998353008001643 0.386124500836382 0.39684555234336 0.418206627816461 0.419206573074773 0.419924014832833 0.886342605632521 0.000274290428051834 0.136513090410383 0.472743398423051 0.483973380582073 0.506089189792875 0.507116106710188 0.507852443362505 0.917466563594465 0.000245800960620083 0.12409044746398 0.445510145540531 0.456653500382554 0.478678954737908 0.479704271873451 0.480439603603183 0.908770870170525 5.3291833980306e-05 0.0297945126989031 0.148329947484501 0.154105935831194 0.165996975298687 0.166566529072627 0.166975901871183 0.683474861168228 0.000120941947836418 0.0651564159585445 0.283297181728309 0.292523653691525 0.31116632686994 0.312047608260611 0.312680389033567 0.830529195530193 0.000210083372101198 0.108002833858747 0.407120525336921 0.418027565213622 0.439697629907914 0.440710036052481 0.441436308089808 0.894887365143289 0.000170216518340453 0.0893352596564386 0.357471638675089 0.367873877416192 0.388680427598399 0.389657057956538 0.390357917781264 0.873381330819062 0.000172009880137836 0.0901917327091747 0.359882887057667 0.370314852351368 0.39117402744979 0.392152904122201 0.392855363604268 0.874536016807651 0.000123600612980859 0.0664936727694377 0.287733524794288 0.297044597691551 0.315846763232206 0.316735205263263 0.317373106454494 0.833568201653211 0.000104427381693696 0.0567634907306578 0.254453371524719 0.263085282013944 0.280595932100208 0.281426005482819 0.282022146433255 0.808848783336525 0.000123765141283239 0.0665763018443278 0.288006259488451 0.297322473966158 0.316134318274063 0.31702319435555 0.317661405898591 0.833752690243021 9.56379749598954e-05 0.0522349686880103 0.238135148759318 0.246396439971199 0.263193024700741 0.263990507660511 0.264563313296594 0.794883331177346 6.84490645026645e-05 0.0379476342335375 0.182807934495453 0.18962757037086 0.203599798553967 0.204266771869694 0.204746038561763 0.734993858463514 0.000102260450685357 0.0556510504519676 0.250495537834097 0.259039834958869 0.276382211711697 0.277204623023968 0.277795278823884 0.805585375316784 0.000167431620732708 0.0880020544107056 0.353691027392225 0.364045584262065 0.384767405889942 0.385740408137728 0.386438683609723 0.871545496480217 0.000211396505294463 0.108604720076636 0.408625725802933 0.419544555247702 0.441233637267337 0.442246788586446 0.442973587312665 0.895472167667294 0.000146659418200672 0.0779335773852421 0.32402471073385 0.333959536024868 0.353921887826882 0.354861878941136 0.35553661089736 0.85596960229229 0.000202816651082503 0.104657347035 0.39865049719971 0.409487345817429 0.431042595940397 0.432050440551423 0.432773484436114 0.891529087737426 7.42435937411611e-05 0.041028503650301 0.195262601283912 0.202431763517569 0.217094692248364 0.217793783857997 0.218296081859043 0.750517940097166 0.00012801548107463 0.0687058499317505 0.294980293994252 0.304425643972111 0.323480018163376 0.324379751345037 0.325025724750561 0.838380877286774 0.000122905407922492 0.0661443670120964 0.286578790240098 0.295868017836465 0.314629042199271 0.315515638591514 0.31615222008997 0.832784114476193 0.000262812514952454 0.13155076582484 0.462099671704482 0.473303781301633 0.495400101794275 0.496427129212552 0.497163600629095 0.914170518319233 0.000146609750258979 0.0779092369597994 0.323950513707518 0.333884187722248 0.35384442837909 0.354784326738432 0.355458992483592 0.855927831922985 0.000149454381747375 0.0793012220671062 0.328173927156246 0.338172326635666 0.358251048373876 0.359196144987657 0.359874520967231 0.858281748167952 6.93064741398091e-05 0.0384047518499957 0.184675073732889 0.191548036468464 0.205625863598598 0.206297754824056 0.2067805484613 0.737411601762654 0.000184617560487608 0.0961678142550761 0.376336951392753 0.386957547671283 0.408146541739047 0.409139348694914 0.409851719440714 0.882095139440825 0.000175801748632742 0.0919973681406893 0.364922119749483 0.375414489385275 0.396380094948781 0.397363496509922 0.398069177197031 0.876909458745698 0.000261793971160437 0.131107660750636 0.461134369007638 0.47233562579055 0.494429177276187 0.495456168220106 0.49619261852554 0.913865270281278 0.000112883329410811 0.0610796234108679 0.269506320844616 0.278458153740894 0.296580204927878 0.297438013595086 0.2980540038677 0.820600098252285 0.000109601499002865 0.059409182908208 0.263736850490905 0.272568551867839 0.290461605974809 0.291309046531611 0.291917617795304 0.81621503904636 9.6820915754835e-05 0.0528469753890121 0.240372832358896 0.248686412960264 0.265584088371489 0.266386196961837 0.266962315301491 0.796880567940817 0.00014061572274654 0.074962337513985 0.314875122364502 0.324664151941729 0.344358147460445 0.345286312923447 0.345952601345763 0.850702590368054 0.000172011659597451 0.0901925817442988 0.359885270630735 0.370317265046065 0.391176491620993 0.392155370487905 0.392857831532564 0.874537152085841 0.000165297292872413 0.0869776541894824 0.350763354757025 0.361080086246001 0.381734431225608 0.382704534659179 0.383400744703959 0.870102093287779 0.000221988821581037 0.113430317992546 0.42049361509364 0.431498176936858 0.453322606831366 0.454340945803837 0.455071403648824 0.899961767745477 8.81889338978189e-05 0.0483629183616577 0.223735850429827 0.231649493330254 0.247771313544521 0.248537830501138 0.249088454284041 0.781344801705427 0.000239309402740863 0.121209781735561 0.438906832596561 0.450019068734833 0.472002506350543 0.473026498680309 0.473760914887378 0.906526935653092 0.000177077528741174 0.0926032698249625 0.366599795143786 0.377111758504923 0.398111733560043 0.399096590766564 0.399803307373263 0.877687949658642 0.000196637913860866 0.101792986452762 0.391256002067249 0.402026223680033 0.423470373835476 0.424473722348401 0.425193579131672 0.888500142977742 0.00014021589084761 0.0747650954292711 0.314261075374685 0.324040043922741 0.34371544938568 0.344642793146486 0.345308494727086 0.850340525466368 0.000239802631309125 0.121429318365771 0.439414065195025 0.450528831891653 0.472515776960608 0.473539884138922 0.474274380056382 0.906701296487863 0.000155756547233891 0.0823702170673352 0.337345420973427 0.347478722949631 0.367802926037012 0.368758741777219 0.369444765510554 0.863232394705721 0.00015620240175228 0.0825865636357526 0.337984798674175 0.348127216662219 0.368467931621475 0.369424465671662 0.370111001738528 0.863569568402008 0.000213547691638721 0.109588985447141 0.411075119459802 0.422012692868424 0.443731829221382 0.444746151071963 0.445473776667458 0.896416264718537 0.000151440912794262 0.0802708214363697 0.331092179394093 0.341134342743355 0.361292925561968 0.362241517267725 0.362922387346099 0.859880499564599 0.000217563925822258 0.111420800793352 0.415594244109131 0.426564966715264 0.448336656589063 0.449353001569082 0.450082054768041 0.898134005402446 0.000144764453077035 0.0770040149555398 0.32118230924465 0.331072668009836 0.350953385118817 0.351889786235271 0.352561955357225 0.85435859562229 0.00011478707729973 0.062045913242884 0.272811882090255 0.281831150948392 0.300081422991032 0.300945025831851 0.301565161547479 0.823049237521851 0.000228027608364014 0.116158173311017 0.427048945128384 0.438095370219989 0.459983493508112 0.461004177416539 0.461736282879952 0.902352886266871 0.000110825617493466 0.0600329483466747 0.265899476625861 0.274776570180518 0.292756237510602 0.293607602515957 0.294218982127071 0.817875497708981 6.37365710323825e-05 0.0354274602402628 0.172391212814115 0.178907328542481 0.192277080949772 0.192915947143872 0.193375053662953 0.720868362707972 0.000147950488467207 0.0785658335960468 0.325947695791662 0.33591218214563 0.355928878845296 0.356871256041258 0.357547691156135 0.857046950138527 0.000182623434874939 0.0952278143500825 0.373790971257597 0.384384001031206 0.405525292446784 0.406516102734968 0.407227053962738 0.880960744042881 7.2118092327054e-05 0.0399006946194982 0.190738401890143 0.19778228074201 0.212198031667498 0.21288564265331 0.213379708915553 0.745039360807874 0.000180435681740193 0.0941942939677432 0.370973770872039 0.381535606248501 0.40262269477393 0.403611228136415 0.404320560100891 0.879690826635141 0.000248686723987854 0.125364978368892 0.448395971824524 0.459551685452014 0.481593027056667 0.482618807580469 0.483354456515681 0.909734173184756 8.88672448983263e-05 0.0487168143862253 0.225069530558335 0.233016186165023 0.24920227302531 0.249971745775737 0.250524487249362 0.782651133421124 0.000122384016306287 0.065882222538221 0.28571030060993 0.294983016745515 0.31371292543033 0.314598125260668 0.315233708132254 0.832191198198123 0.000211533771195038 0.108667590319303 0.408782628218369 0.419702674734468 0.441393715090137 0.442406942952719 0.443133795767367 0.89553292354104 0.000163442172359211 0.0860853957132841 0.348197051884689 0.358479979810806 0.379073836855862 0.380041335058338 0.380735688460954 0.868820907208901 0.000203425000133302 0.104938381923927 0.399368849926721 0.410211905342388 0.431777407989778 0.432785663804389 0.433508998941797 0.891818439639352 0.000110091207422031 0.0596588193169736 0.264603535419744 0.273453480128801 0.291381356828426 0.292230375619751 0.292840076296971 0.816882925025212 8.15692759290692e-05 0.0448953875688461 0.210475404551452 0.218051768738516 0.233514855184637 0.234251002227987 0.234779863211699 0.767720625246436 9.37328384342688e-05 0.0512476652766696 0.234503505761781 0.242678940600366 0.259309306553815 0.260099175857244 0.260666528425632 0.791582880704953 0.000141575700124945 0.0754355638545236 0.316344941801696 0.326157912805412 0.345896109798319 0.346826227771645 0.347493910561806 0.851564781036803 0.000123802873934965 0.0665952498030317 0.288068778588995 0.297386170703382 0.316200231618516 0.317089207097074 0.317727489709874 0.833794942920769 9.4996266926729e-05 0.0519026439762859 0.236915753921447 0.245148354299442 0.261889425261114 0.262684366498353 0.263255351758804 0.793783374887624 0.000221665544659167 0.113283812582716 0.42013845546844 0.431140637665624 0.452961392285357 0.453979593667303 0.454709954679834 0.899830457193497 0.000156728669809643 0.0828417991037822 0.338737908249503 0.348891015584125 0.369251079160871 0.370208454465893 0.370895590529443 0.863965421474549 0.000171481958329084 0.0899397750562483 0.359174955353286 0.369598248344484 0.390442087123996 0.391420309745845 0.392122303496921 0.874198298265248 0.000180471222160968 0.0942111025124449 0.371019739204112 0.381582089409989 0.402670074336789 0.40365864542233 0.404368004218107 0.879711673083427 8.12659158854457e-05 0.0447358759735864 0.209856855429038 0.217417085481732 0.232848566127763 0.233583252823454 0.234111067153251 0.767055470353458 0.000125288095233897 0.0673404642141926 0.290520948873206 0.299884245724069 0.318784641969865 0.319677486525451 0.320318535425434 0.835441190881816 0.000142198867606867 0.0757424992333528 0.317295702797167 0.327124054329007 0.346890620415821 0.347821990596885 0.348490567585543 0.852119160869904 0.000113225134267938 0.0612532604565146 0.270102022368686 0.279066082925251 0.297211401256124 0.298070261952605 0.298687004934716 0.821044804745941 0.000184421149633909 0.0960753157812169 0.37608710481787 0.386705022132578 0.407889388771166 0.408882002348 0.409594235631023 0.881984368067243 0.00010441911522184 0.0567592519318604 0.254438352458834 0.263069933229668 0.280579950691404 0.281409995290388 0.282006115636348 0.80883654215417
100561 0.000165664155837699 0.179994443724074 0.608158248655628 0.563508808931309 0.421374980150335 0.561991757040291 0.307041111628865 0.726340308583247 0.000301314415470008 0.285353807541489 0.73844546645346 0.701351556569836 0.569839386064298 0.700058583000849 0.446292591809549 0.82841858783512 0.000109788137153331 0.126988619864023 0.507027307334072 0.461066174911969 0.325502574096811 0.459534563368228 0.22697789635521 0.637531782219436 0.000331701400807538 0.305350635095795 0.756579226058172 0.721085702233843 0.593223458598688 0.719844037927787 0.470147957439214 0.841652066500752 0.000298723959757551 0.283595771281834 0.736773862245288 0.699539342935512 0.567721012222714 0.698241899223828 0.444159271541478 0.827187437291541 0.000357211371022924 0.321294657788928 0.769968572985732 0.735745471391628 0.610978032389675 0.734545044050096 0.488643872677536 0.851281805304692 0.000153988098927738 0.169456496550997 0.590607695501516 0.545453126096209 0.403661826558854 0.543924110229085 0.291711135581031 0.711572668803207 0.000563274087758318 0.427469365860664 0.840744580636887 0.814514616462164 0.712400222257067 0.813581349947174 0.601138830546161 0.900279575128669 0.000185223562443835 0.197061128015536 0.634413395302099 0.590742407220437 0.448802320623345 0.589251014252054 0.331287310683146 0.747958519074233 0.000186988456832226 0.198566252067637 0.636610488288605 0.59303359357813 0.451149858345301 0.591544777012465 0.333391956672247 0.749742410733032 0.00028954019323755 0.277292897443493 0.730671570750426 0.692933610668041 0.560039887566149 0.691620216846289 0.436461969968093 0.822676713414377 0.000221228580613857 0.226690155310871 0.674556490017847 0.63290606225916 0.493039938347006 0.63147246672693 0.371753978029486 0.779958196439903 0.000172924708521578 0.186413615639365 0.618332854965238 0.574030734149884 0.431868800399244 0.572522510178351 0.316243785933508 0.734784447513916 0.000234333591442994 0.236939347862749 0.687064025667352 0.646174692192566 0.507429527926357 0.644763830094401 0.385294050044793 0.789677924580344 0.000126353991416167 0.143404118660485 0.54206597334624 0.496125152029921 0.357083322483163 0.494583956603167 0.252579197958825 0.669343839587531 0.000543406324698413 0.4186999509568 0.835874855375608 0.809025017447054 0.704983086588653 0.808070638582742 0.592493642743604 0.897007305517255 0.000135760141306759 0.152453255968476 0.559830513621942 0.51407426690462 0.373733192784437 0.512534029694439 0.266375207095206 0.685039763751461 0.00026480463764329 0.259752330655677 0.712735293441177 0.673606782714496 0.537926362418287 0.672249823392189 0.414629385252062 0.809268216301487 0.000385030259861259 0.337868734800485 0.78298649069612 0.750071478748606 0.628654112717956 0.748913920830793 0.507396898507546 0.860531576610971 0.00018172659131704 0.194062122424281 0.629980662957369 0.586125603055952 0.444091099756985 0.584629215519101 0.327077675294383 0.744347731767691 0.000305472959728517 0.288158087259497 0.741085015390104 0.70421550552236 0.573197025098249 0.702929679261145 0.44968326941563 0.830358738389961 0.000268018746781453 0.262079459877046 0.715199743874662 0.67625443970308 0.54092454686876 0.674903175412719 0.417561369933192 0.811123971871575 0.000384896104420262 0.337790747503292 0.782927247265156 0.750006118657269 0.628572723631461 0.748848359382016 0.50730976155138 0.860489730644038 0.000144454519950999 0.160649391339166 0.575067718263766 0.529564396679639 0.388374381813431 0.528028180656252 0.278682130582382 0.698278631947531 0.000386595995909066 0.338777574306472 0.783675541923065 0.750831782117475 0.629601380436588 0.749676570384807 0.508411606417465 0.861018114456224 0.000106156868562916 0.123305957347866 0.498618218076211 0.452719328243955 0.318161065924363 0.451192230869934 0.221130027964241 0.629723104175009 0.000383202791692997 0.336804810358393 0.782176686463221 0.749178195163121 0.627542355220146 0.748017889851695 0.506207262997219 0.859959384011157 0.000318088567903734 0.296532387078289 0.748776357434557 0.712577313923438 0.583069836234912 0.711312936426288 0.459720157454192 0.835985037472091 0.000168989245824886 0.182946724936317 0.612884377404168 0.568391274329289 0.42622849064708 0.566878148865655 0.311286169185089 0.730273204808099 0.000220132396857033 0.225820369852658 0.673464833461876 0.631750964834696 0.491798125623654 0.630315493227288 0.370594335822764 0.77910431751203 0.00018557547177865 0.197361691353172 0.634853599848877 0.591201312228982 0.4492720063931 0.589710430099204 0.331708023947089 0.748316242892533 0.000352091528008422 0.318153611351786 0.767400746800249 0.732928126217244 0.607540037223455 0.731719567293875 0.485035979654358 0.849444187517438 0.000398480957876953 0.345595845004054 0.788766650003048 0.756455639041527 0.636637279131966 0.755318004101062 0.515979804261548 0.864603479093959 0.000183512609188292 0.195596604068857 0.632257948761328 0.588496492263299 0.446507289301182 0.587002636728202 0.329234271282974 0.746204708471772 0.000233515716210244 0.236307649772646 0.686311624311038 0.645374722436876 0.50655541396116 0.643962428076304 0.384466111302259 0.789096507610324 0.000263522882883359 0.258820199892254 0.711740562531095 0.672538810138506 0.536719770507938 0.67117957818256 0.413451894437543 0.808517951863246 0.000485709148458601 0.391641472483832 0.819881465356274 0.791069195506412 0.681100973330344 0.790048370816735 0.565122596462911 0.886159727873697 0.000180064819168278 0.19262912615895 0.627836329116138 0.583894986895456 0.441823980073359 0.582396280544264 0.325058620241159 0.74259537138957 0.000490198049601032 0.393836576487717 0.821236674099482 0.792586345490745 0.683096763483833 0.791570980430429 0.567383191460256 0.887084938442342 0.000223140301635912 0.228202379906551 0.676442957763284 0.634903289028815 0.495191180191297 0.63347297624497 0.373766183579276 0.78143165791957 0.000427943925035578 0.361907826961535 0.80041162561158 0.769361024128283 0.652979173824179 0.768265205012255 0.533774222254348 0.87274220064012 0.00016009071446985 0.174997797237695 0.599972260216596 0.555072462360299 0.413052895547478 0.553549319586632 0.299807109310132 0.719484455611485 0.000385687227220194 0.338250378565113 0.783276143311104 0.750391058500009 0.629052165867819 0.749234485886244 0.50782316916407 0.860736137080916 0.000276197518901023 0.267935783490541 0.721284338187997 0.682802058589992 0.548381329462947 0.681465250447698 0.424891522042699 0.815687337970275 0.000185808151172262 0.197560297789768 0.635144077710981 0.591504171636281 0.449582119374127 0.590013628064826 0.331985905460775 0.748552209771501 0.000154446779600669 0.169875571577994 0.591326756395546 0.546190556989926 0.40437809976062 0.544661950944236 0.292326137580174 0.712182804395153 0.000167675786677458 0.18178307211182 0.611031171485494 0.566475734698408 0.424321040653225 0.564961033696346 0.309615535771786 0.72873323472849 0.000452534822393482 0.374913187654908 0.809191633204445 0.779130042321193 0.66553468798911 0.77806724906492 0.547654928038566 0.878822061302994 0.000245593310826741 0.245531031205175 0.69706731956689 0.656832212067694 0.519156323019225 0.65544118606002 0.3964701619059 0.797368462682707 0.000231952221274481 0.23509714871897 0.684863180630538 0.643835349398176 0.504875750520279 0.642420321212224 0.382877159233359 0.787976048125344 0.000357517005946759 0.321481252081114 0.770120071038876 0.735911778046622 0.611181364358466 0.734711833781341 0.488857652798524 0.85139008677146 0.000354058543928157 0.319363813681314 0.768394041318161 0.734017608987245 0.608868056204159 0.732812182934649 0.48642811445175 0.850155534752236 0.000196733993710197 0.206776895922181 0.648282460277642 0.605237302053922 0.463761035138304 0.603763300888923 0.344779215805421 0.759155355129121 0.000403833713782662 0.348620999441164 0.790982177496116 0.758906475293985 0.63971960098646 0.757776622779429 0.519312844110643 0.866158559558135 0.0002344264011374 0.237010964858948 0.687149177721008 0.646265242159526 0.507528523877594 0.64485454268012 0.385387861106689 0.789743699394913 0.000357077582192639 0.321212945619402 0.769902193304217 0.735672606309722 0.610888958824403 0.734471967422573 0.488550236187517 0.851234356455627 7.6618403131434e-05 0.0921551876480307 0.4178423017219 0.373834958424857 0.251929894053033 0.372392892192008 0.17005982106305 0.551051224797475 0.000279893451461155 0.270551863222675 0.723949483568906 0.685674821800871 0.551672150130647 0.684344523692032 0.428143822951274 0.817677959657806 0.000292979521594117 0.279666262479346 0.732989724428912 0.695441190864891 0.562948218968906 0.694133788224754 0.439369439783401 0.824393286731428 0.000481554335573127 0.389595542608557 0.818608689524534 0.789645059183156 0.679231204189958 0.788619135548365 0.563009110201737 0.885289769374738 0.000305340522847225 0.288069118518518 0.741001775093339 0.704125144228106 0.573090902435632 0.702839090909099 0.449575926608069 0.830297626955775 0.000339157364386855 0.310087561031415 0.760651056811324 0.725535868853592 0.598578012137221 0.724306441276996 0.475690715136416 0.844593144607441 0.000487663547548076 0.392599135882943 0.820474018338348 0.791732457139353 0.68197298905737 0.790714015758253 0.566109719764153 0.88656440640637 6.19682367562421e-05 0.075870134992035 0.367288413156438 0.325627272664534 0.214068117801092 0.324274862924633 0.142163786820322 0.498172251022944 0.000557788386984023 0.425074555211991 0.83942909660374 0.813030650453999 0.710389775433606 0.812091639921048 0.598788642274231 0.899397017840437 0.000223729273340878 0.228667083066212 0.677019751763786 0.63551423350271 0.495850272173591 0.634084934748227 0.374383519826072 0.781881641650938 0.000259858065465005 0.256142048907345 0.708858035390726 0.669446335067346 0.533234849842291 0.668080601934374 0.410058920652378 0.806339856978983 0.000269366154013646 0.263050688123576 0.71622035264702 0.677351651019997 0.542169897760079 0.676002772213707 0.41878179249114 0.811891239649509 0.000265279247000665 0.260096886992705 0.713101884522261 0.674000468162627 0.538371548246479 0.672644350157617 0.415064189944075 0.809544536005445 0.000165705698565546 0.180031460170021 0.608218007130118 0.563570490192837 0.421436124803816 0.562053486069785 0.307094470789135 0.726390152286328 0.00037145999373772 0.329886002781912 0.776825454166282 0.743282362991926 0.620236680435381 0.742104172301284 0.498423859983244 0.856167641667199 0.000224426492189021 0.229216471942649 0.677699903107468 0.636234826744025 0.496628278547505 0.634806729941395 0.375112745876198 0.782411939495968 0.000226817393283195 0.231094511737369 0.680010684738955 0.638684398460913 0.499278084377006 0.637260435549629 0.377600554815926 0.784211020575293 0.0003251798716173 0.301153781388983 0.75290245810934 0.717073302449106 0.588421545096768 0.715820815352434 0.465202950102697 0.838986819854343 0.000266498019364302 0.260980223725052 0.714039000765849 0.675007096499616 0.539510844274475 0.673653138407308 0.416177794376455 0.810250457747993 0.000274038908444714 0.266399172041262 0.719703828356872 0.681099809408648 0.546436892287029 0.679759191937903 0.422974856493978 0.814504485266302 0.000227355869505105 0.231516221118776 0.680526553737416 0.639231545168119 0.499871028054897 0.637808515754963 0.378158127529639 0.784612111786264 0.00037634248979865 0.332780186870573 0.779082019133887 0.745767091384528 0.623308786920018 0.7445963857813 0.501689678415169 0.85776884642203 0.000218733059581138 0.224707197754441 0.672060591398895 0.630265819480807 0.490204021371251 0.62882795997786 0.369107758821995 0.778004620634526 5.64287568959957e-05 0.069559342611893 0.345808297495251 0.305407550390461 0.198734206396797 0.304101249359859 0.131121155758004 0.474781514767361 0.000181592610827797 0.193946775386151 0.629808691889793 0.585946645949015 0.443908995587415 0.584450070111924 0.326915336413351 0.744207332154448 0.000178596741073593 0.1913589158976 0.625921158603736 0.581904275360138 0.439805679493916 0.580403551474836 0.32326480251008 0.741027161040685 0.000283909035835874 0.273373111646509 0.726787973842456 0.688737660427271 0.555193679748458 0.687414415554787 0.431635994618338 0.819792589098572 0.000143617932600419 0.159867638740806 0.573647581222194 0.528116973007567 0.386995405393691 0.526580255869185 0.277515912035324 0.697053346014116 0.000314076547699875 0.293890613501302 0.746380359276833 0.709969799688756 0.579979953002318 0.708698640827208 0.456568129027016 0.834236646715508 0.000170533247581654 0.184310404563257 0.615040415737777 0.570621508565651 0.428454648536982 0.569110274554303 0.313239733778781 0.732061271234227 0.00022330731744939 0.228334213467813 0.67660672941447 0.635076743575345 0.495378255052322 0.633646718217716 0.373941366428059 0.781559449085993 0.000351198251337757 0.317602604264631 0.766946846816055 0.732430410784865 0.606933966387034 0.731220425543393 0.484401279281467 0.849118911064389 0.00020906599178144 0.216928813919428 0.662019731226648 0.619669474699655 0.478912335056765 0.618215368963167 0.358643124138656 0.770097902588483 0.000282608580740057 0.272461834507393 0.725875132995916 0.687752307144532 0.554059294608808 0.68642678049374 0.430509723711981 0.819113151024375 0.000439976493112579 0.368338331983474 0.804806449089192 0.774246724450162 0.659238285608044 0.773167274449559 0.540670965809437 0.875791498726042 0.000369433396257274 0.328677323355127 0.775875223062998 0.742236702183096 0.618946771604896 0.741055384367745 0.497055707092318 0.855492390332817 0.000221783994453219 0.227130112927523 0.675106829538859 0.63348856581102 0.493666826808743 0.632055922619429 0.372339916386646 0.780388325261702 0.000425768803347264 0.360731405370416 0.799595980085567 0.768455193780781 0.651823112398287 0.76735637226491 0.532505355911577 0.872174938724081 0.000236551773007034 0.238647349728261 0.689086588183522 0.648326260665718 0.509784728294306 0.646919289984826 0.38752836078807 0.791238788686646 0.000375398058488035 0.332222308460323 0.778649092130233 0.745290222463957 0.622718424052299 0.744118074393275 0.501061283650199 0.857461907900273
100581 0.00133355403459242 0.139082186048093 0.382102166980733 0.815899133255906 0.326414434279353 0.0779555237804034 0.67368097565689 0.767176918814393 0.00207642084957954 0.201106696499239 0.490727842505122 0.87350920809917 0.430231924016276 0.116406083586777 0.762859916185385 0.836987301773218 0.00107762889917069 0.115446612643914 0.333149231273663 0.781677049633734 0.281347404235018 0.0639363355784638 0.625167536233497 0.726929188539463 0.00111083097457988 0.11858524328248 0.339931987372446 0.786816996571335 0.287530244743655 0.065778702821045 0.632258700121553 0.732917659918506 0.000810170910213578 0.0893322461946943 0.272987695017331 0.729073178735145 0.227351179100377 0.0488305266882159 0.556260635742751 0.666757731094654 0.00167884686627469 0.169056528159505 0.43781618851382 0.848053126217047 0.37898895822298 0.0962286203521444 0.722217230121923 0.80581517277176 0.00170383466797324 0.171145669006151 0.441462065856353 0.849950337271679 0.382478242747766 0.0975234056818888 0.725176464280889 0.808120442315866 0.000852435564344664 0.093560083979858 0.283204367278671 0.739008204915263 0.236415295439473 0.051249407717416 0.568784650737696 0.677968551251019 0.000784801470307506 0.086775657075902 0.266714462374228 0.722738331347944 0.221806710929793 0.0473727546711936 0.5483880212916 0.65964602015986 0.000466350553534216 0.053430267120364 0.177676653891414 0.60760921751183 0.14480018007379 0.0286930321972088 0.419055447793296 0.535168168828998 0.00143413170068937 0.148031898078742 0.399434386518217 0.826585639617864 0.342621306123811 0.0833526601903556 0.689480962770103 0.779928763938979 0.00105119184182076 0.112931607078441 0.32764830313806 0.77740392546289 0.276347361536085 0.0624642392334564 0.619322950098523 0.721965652160736 0.0015645985590788 0.159370284224015 0.420524163090026 0.838731508207642 0.362522113146693 0.0902618491478016 0.707835399910098 0.794530154872286 0.00127177232046377 0.133491743035234 0.37095242011466 0.808657267765862 0.316058474884061 0.0746091526504931 0.663154398571562 0.758585582043774 0.00127214505009179 0.133525685820874 0.3710208887727 0.808702663056713 0.31612190324942 0.0746294129183899 0.663219937360592 0.758639311012604 0.00197232196020517 0.192953778580673 0.477856656254741 0.867704216164875 0.417646215649689 0.111208954815609 0.75341044280301 0.829832740570319 0.00252846624981458 0.234697902677026 0.539996220244453 0.8937631216276 0.479140949606544 0.138298745290726 0.796707810224021 0.862166398014873 0.00145071502198919 0.149489865350802 0.40219951101729 0.828229816771749 0.345219211146668 0.0842365858234441 0.691940592476639 0.781898583285639 0.00181281211337229 0.180136598557168 0.456826932680927 0.857700217118764 0.397250297921815 0.103127901557204 0.737379543585342 0.817567063969861 0.00176451503547475 0.176175902589903 0.450122645770374 0.854366475497614 0.390791296382773 0.100652539380742 0.732107404582864 0.813497545764643 0.0018924455068371 0.18658540002393 0.467532504936828 0.862876436754681 0.407607416067356 0.107180233967681 0.745634492512739 0.823903417508592 0.00126122198473722 0.132529878465843 0.369008193305031 0.807363344798867 0.314258223942782 0.0740353117075725 0.661288666047181 0.757054783873538 0.00122474448939728 0.129187897594109 0.362192796710916 0.802751785335065 0.307960505565491 0.0720458704420148 0.654675892024177 0.751609404259099 0.00136154841379054 0.141591859836088 0.387025664590061 0.819003398562699 0.331004768597128 0.0794640039616843 0.678237582301172 0.770872013790154 0.00185233245422005 0.183349602263902 0.462192940359704 0.860316908176062 0.402434984243326 0.10514349376943 0.741542042034538 0.820767529609651 0.00119891813281007 0.126806285228792 0.357278044924689 0.799351177584718 0.303431556203993 0.070632241788616 0.649835990785793 0.747604309594878 0.0010933514120577 0.116935635555203 0.336378373488693 0.784141523935185 0.284288497089342 0.0648096599498945 0.62855920818917 0.7297980423931 0.000916781216492251 0.0999225644054149 0.298220449484697 0.752810016991459 0.249815142646576 0.0549088804456776 0.586552082598454 0.693660212963803 0.00159071474871159 0.16160413804037 0.424569753558125 0.840961602496249 0.366362488366822 0.0916326173890796 0.711252430696726 0.797223709787465 0.00174835562472146 0.174842247237294 0.447842545608567 0.853215984871028 0.388599345062202 0.0998213239825592 0.730295971246423 0.812095202808118 0.000824244928527948 0.0907444383651506 0.276421914563671 0.732464370344285 0.230393224368992 0.0496373535445554 0.560510997727789 0.670576489904191 0.000735739116172564 0.0817908570130263 0.254271157960702 0.709608054759883 0.210856080650992 0.0445410438866426 0.532343638075575 0.644995500694331 0.0014242657149298 0.147162152533 0.397777193525319 0.825592469765097 0.341065961081425 0.0828259864729618 0.687998960871528 0.778739910106403 0.00171505673419837 0.172080525324451 0.443084151662288 0.850787077871155 0.384032615976501 0.0981037106853146 0.726485090332066 0.809138063815462 0.00228375511884431 0.216868641669656 0.514568452452243 0.883678186346506 0.453752126588588 0.126581373530313 0.779680691927841 0.849586806323759 0.00165803666147088 0.167308687156143 0.434743465940941 0.846436171211871 0.376052929833621 0.0951475150770137 0.719703775568922 0.803852699640402 0.0012760049963144 0.13387703869201 0.371729070088162 0.809171510145965 0.316778071967262 0.0748391747166309 0.663897155992428 0.759194321518986 0.000748170681321435 0.0830590144010189 0.257463737899388 0.713051157842912 0.213659729763793 0.0452601160366146 0.53651573200822 0.648825569569532 0.000646997105096499 0.0726362145080977 0.230660862297174 0.682407670473453 0.190248627513844 0.0393768810976313 0.50023322068166 0.615026368501862 0.00185605299737293 0.183650798941462 0.462692675973711 0.860558312653266 0.402918514399682 0.105332788340184 0.741927140993281 0.821063068328043 0.00238112163721763 0.224060154530377 0.525013722385472 0.887911220034493 0.46414325761656 0.131280797992221 0.786785129755086 0.854856680650075 0.00118958644474487 0.125942574390101 0.355483609152315 0.798093481869756 0.301780581991345 0.070120421705288 0.648053744441684 0.746125273107146 0.001187606121513 0.125759064338444 0.355101517905752 0.797824552440638 0.301429217506314 0.0700117345703005 0.647673193444205 0.745809170715512 0.00188262766189522 0.185795772674193 0.466235407075151 0.862258670685639 0.406349696137379 0.106682575179788 0.744644842132495 0.823146057758541 0.0013221427890466 0.138055002455274 0.380072534564049 0.814603040475661 0.324525244923579 0.077339232589135 0.671786417922399 0.765636343960845 0.00117536903340482 0.124623398276658 0.352730394494014 0.796146747541276 0.299250179740769 0.0693395655310017 0.645303296337012 0.743838299105748 0.00190449322125037 0.187552301563128 0.469115650738438 0.863626998094614 0.409143564662244 0.107790179256158 0.746838510053082 0.824823994474918 0.00163295272258616 0.165192196486485 0.430994939669265 0.844440904346024 0.372476991693012 0.0938410036159316 0.716613161163437 0.80143393917326 0.00113920717246519 0.121250242729718 0.34562081488812 0.791022087354086 0.29273103562516 0.0673476428854687 0.638110269115477 0.737831676965369 0.0011995835696964 0.126867811331587 0.357405624712796 0.799440265745303 0.303548989147022 0.0706687182057871 0.649962393702018 0.747709121827528 0.00153075395357556 0.156457783733434 0.415196301878257 0.835746892707631 0.357475780873917 0.0884793777789443 0.703285276099747 0.790931410391713 0.00180880984958974 0.179809818378571 0.45627755863233 0.857429756777105 0.396720241418389 0.102923283033187 0.736950533311535 0.817236578897159 0.00150327316894905 0.154078180807747 0.410797900532045 0.833241124928536 0.353319417227125 0.0870270084029574 0.699485357831483 0.787915454828577 0.00238613215328272 0.224426698333394 0.525539145822475 0.888120755465102 0.464667357630845 0.131521288968185 0.787138387661212 0.855117924676153 0.000813150057125031 0.0896315374469689 0.273717349586366 0.729798162006468 0.227997107981171 0.0490014258133298 0.557167175171962 0.667573434635548 0.00160331103915991 0.162677367372392 0.426500961204817 0.842015354161689 0.368198345938427 0.0922923126006393 0.712872174295013 0.798497820539024 0.00159679215989585 0.162122285605609 0.425503130490559 0.841471758678241 0.367249570422199 0.0919510222659467 0.712036188759788 0.797840439449272 0.000792763841628215 0.087579590250841 0.268694950241391 0.724758197217051 0.223555398427185 0.0478307592662627 0.550888763526661 0.661910506315484 0.00227794604150636 0.216435410581927 0.513930792240929 0.88341553303637 0.453119482903109 0.126299418088275 0.779241876866815 0.849260306131872 0.00259188684910707 0.23918831958186 0.546159253187687 0.896098433095228 0.485342240420452 0.141285279076028 0.80070086053472 0.865091431952383 0.000940059493108733 0.102202567848056 0.303499459076804 0.757450669419714 0.254548093146784 0.0562259363195826 0.592624960773489 0.6989672738373 0.00139295219739517 0.144389993151192 0.392456559040763 0.822363650227825 0.336080561515005 0.0811504370628995 0.683200314650364 0.774880221259616 0.00197411524058634 0.193095620285381 0.478083865994346 0.867808712995909 0.417867708046795 0.111298992437008 0.753579579136664 0.829961289051963 0.00120497749051373 0.127366214918848 0.358437905319204 0.800159494805013 0.30449942754008 0.0709642861372157 0.650983642831491 0.748555515642327 0.00140626022617201 0.145570319497794 0.394729195643489 0.823750344943777 0.338208471620132 0.0818632685990353 0.685257588026292 0.776536865070086 0.00164807948889273 0.166469810570045 0.433261377496459 0.845650287502376 0.37463831406794 0.0946293333219645 0.718485028667143 0.802899635455227 0.00224698173445861 0.214118120119177 0.510503516093791 0.881995301296944 0.449722531378811 0.124793481184981 0.776873127868588 0.847495823261268 0.00128821893021483 0.134986958928904 0.373959517357103 0.810640070112564 0.318846133017317 0.075502303441306 0.666022265625421 0.760933859990364 0.000890103475579324 0.0972954481807261 0.292071557488624 0.747268680316857 0.244316840691676 0.0533950353098689 0.579366187979489 0.687343601133811 0.00153722248171142 0.157015977163011 0.416222117518146 0.836325818835065 0.358446397606876 0.0888205818181661 0.704165814066451 0.791628910834321 0.00186485098602888 0.184362166179681 0.46387073165312 0.861125864248571 0.404058827963449 0.105780101408223 0.742833248551241 0.821758076727064 0.00161911817431334 0.164020323986576 0.428906246256224 0.843318154364148 0.370487238981679 0.0931188357805755 0.714879322793025 0.800074275405685 0.00122237892512329 0.128970289394801 0.36174574889172 0.80244510245259 0.307548118458119 0.0719165650695435 0.654238144312275 0.751247844979002 0.00198645678750974 0.194070453154397 0.479642222435849 0.868523428231817 0.419387505984052 0.11191815528209 0.754737346243952 0.830840745347382 0.0021266517045992 0.204982688604421 0.496715187600125 0.876132251623456 0.436113237094839 0.118892559821243 0.767165887878275 0.840229175624841 0.00102696921648571 0.110614794643348 0.322528129884869 0.773339415428908 0.271704901478782 0.0611114474238585 0.613805882638947 0.717257030265302 0.00107767408298633 0.115450898968882 0.333158556155828 0.781684212625592 0.281355890932789 0.0639388476610753 0.625177371908569 0.726937520286796 0.000932832803835239 0.101495971820413 0.301869096719124 0.75602872571193 0.253085140384897 0.0558174457606532 0.590758801777804 0.697339470308898 0.000867794822873221 0.0950868877240325 0.286846607874898 0.742440717973664 0.239656980845893 0.0521254507607758 0.57316285287467 0.681858249817697 0.0013639249598468 0.141804248113587 0.387440040277834 0.819262124978268 0.331391591322625 0.0795918410292644 0.678618567872845 0.771180319487197 0.000906211877577648 0.098883552924669 0.295797127784774 0.750643903342135 0.247646356917909 0.0543096865390869 0.583734655445369 0.69118839630773 0.00228124044962999 0.216681160124366 0.514292622737911 0.883564632396389 0.453478442742925 0.126459340858166 0.779490948652344 0.849445642217405 0.0022539609399986 0.214641609340562 0.511280201428543 0.882318419331728 0.450491848185383 0.125133356945206 0.777411446437721 0.847897116136455 0.00171400901098781 0.171993332919977 0.442933106554752 0.850709351823245 0.383887825166121 0.0980495628368071 0.72636343982448 0.809043511939905 0.00206107462284298 0.19991505698443 0.488870234222605 0.872685587262767 0.428410676353172 0.115643679477376 0.761512528319784 0.835970531092658 0.00165862768475006 0.167358427406982 0.434831194831056 0.846482567506894 0.376136696224936 0.0951782542280565 0.719775785240595 0.803908981127829 0.00128638185660225 0.134820198080508 0.373625049118728 0.810420630487637 0.318535877108679 0.0754026232715785 0.665704347427933 0.760673824263103 0.00108959365534882 0.116580203691647 0.335609430968953 0.783557569170537 0.283587744606328 0.0646010769258954 0.627754166465219 0.729117859950994 0.00137973903021678 0.143214880898391 0.390183235258881 0.820965119865816 0.333954294654767 0.0804416096278168 0.68113098000622 0.773210949669471 0.000919672566762257 0.100206383148278 0.298880480086696 0.753396047216483 0.250406267608832 0.0550726659995848 0.587316197374072 0.694329534587652 0.000966785710032073 0.10480620878541 0.309463583981261 0.76256860390614 0.259909232019736 0.0577336282513037 0.59938132956565 0.704838366963017 0.000787237970109711 0.0870218110849629 0.267321629901477 0.723359551262149 0.222342645245714 0.0475129508958602 0.549156200699061 0.660342167520001 0.00172016164677033 0.172505100469143 0.443818936070856 0.851164636616889 0.384737124641398 0.0983674485796918 0.727076278193389 0.809597423598584 0.000684027732762868 0.076478204761907 0.240691945325368 0.694353577322715 0.198976784372045 0.0415384640677193 0.514152863286067 0.628125603148039 0.00177416139812209 0.176969995991685 0.451474833017226 0.855044722129605 0.392092340168339 0.101148015049363 0.733177215746062 0.814324763139922 0.00141339264714302 0.146201587411887 0.395940252920428 0.824484683225852 0.339343340889621 0.0822448625158377 0.686349243834166 0.777414762893176
100601 0.00346055031084119 0.520429512683597 0.765267378666343 0.479748343996015 0.282734001599172 0.432918171238548 0.230924269322668 0.801326104789247 0.00108840659493847 0.254012224453144 0.505671709570091 0.224411381561178 0.11006957506843 0.193247485179968 0.0861017097208078 0.558607562775639 0.00350739954377771 0.523796471194603 0.767682716920466 0.483117248982002 0.285478585604005 0.436233968426962 0.233329526695786 0.803465696437252 0.00219382189138015 0.40726358632491 0.673646740183872 0.368628812588472 0.199728357075508 0.325851721180945 0.159741541075466 0.718604595524202 0.00445858015984422 0.583259460041989 0.807862861735352 0.543230235921262 0.337034983290338 0.496112541883509 0.279147366151133 0.838756928361212 0.00378318914324123 0.542702494024361 0.780955237678324 0.502103128388813 0.301223865216166 0.454999261336817 0.247193629264836 0.815186053872704 0.00288176730872373 0.474561751443153 0.730699356201151 0.434219639206482 0.247024582891758 0.388514826019254 0.19993444647778 0.770475614754664 0.00200880901240086 0.386137423299369 0.653947566578714 0.348329022613541 0.185989724651332 0.306763053943202 0.148243946618581 0.700412284201303 0.00189083016584376 0.37186551712136 0.640098714447836 0.334692631570569 0.176982615776585 0.294019719672732 0.140748722783854 0.687534433930317 0.00206468063033654 0.392673458187025 0.660141846504025 0.354594762369995 0.190187542702908 0.312639809605332 0.151748653748788 0.70614858279913 0.00346525828755004 0.520770001308054 0.765512358228471 0.480088861389483 0.283010751438516 0.433253130229439 0.231166650274039 0.801543210849159 0.00163692552066313 0.338794145066784 0.606194101914485 0.303330727555542 0.156913304935514 0.264951246645903 0.124168333604325 0.655694833595889 0.00357681141354095 0.528699507824887 0.771171678718008 0.488029742066131 0.289507035758255 0.441076544939608 0.236866038869698 0.806552682912075 0.00205344874306004 0.391370660429467 0.658914426532133 0.353344797915153 0.189347097155895 0.311466366579604 0.1510463881763 0.705013071566415 0.00217251773699353 0.404904904143063 0.671493044909955 0.36635558791962 0.198169775183636 0.323707041889372 0.158433221237106 0.716622783799051 0.00223695169733485 0.411982203821556 0.677921800676366 0.373181624608221 0.202865397489185 0.330152476132346 0.162377961622374 0.722533301961969 0.00329031123013282 0.507786192780545 0.756053263606284 0.467130660344354 0.2725830472172 0.420536556806631 0.222057560216329 0.793144827863789 0.00110533526678107 0.256951119185206 0.509533511759698 0.227112063477752 0.111592195605247 0.195667741517788 0.0873253106842346 0.562413683613671 0.00470998398271371 0.596589594741879 0.816271762052316 0.556867985525583 0.349456565852427 0.509887850128521 0.290369907366313 0.84607136993877 0.0021121821532226 0.39812240604728 0.665236888734601 0.359828376088447 0.19372294870555 0.317558872756832 0.154706022981178 0.710856005498743 0.00115489664778111 0.265424142316635 0.520501111310079 0.234912208951733 0.116020396288198 0.202671125709861 0.0908890690238443 0.573189306838491 0.00174640442662126 0.3534693990956 0.62156378941943 0.317206790026299 0.165684339275625 0.277771634225616 0.131394270894217 0.670183703676306 0.00221587321333076 0.409685483595996 0.675846521818864 0.370964748562706 0.201335301628195 0.328057433388013 0.161091526639307 0.720627014227672 0.00133018192786515 0.293906947689114 0.555651173672894 0.261285399517895 0.13133712453802 0.226496224971712 0.103275637990739 0.607390357138304 0.00308770174697306 0.491847951246557 0.744102828633577 0.451298493376487 0.260125786062829 0.405083090739292 0.211238814071718 0.782488681090989 0.00106539618920061 0.249980197728843 0.500324181860233 0.220710203975981 0.107991638579288 0.189934419200703 0.0844333188327603 0.553326847951762 0.00305731496132067 0.489368717288362 0.742209266828552 0.44884311544595 0.258221039738314 0.402694620861487 0.209590632602717 0.780795486847463 0.00222074182545951 0.410217552914733 0.676328224109256 0.371478175679227 0.201689231904028 0.328542491994396 0.161389007511165 0.721069635345543 0.00265479482330678 0.454103337079622 0.714207950874395 0.414129646301347 0.232043416016182 0.369159708200614 0.187099507439287 0.755605324820756 0.00202366395599409 0.387888819172631 0.655616340790377 0.350006708499883 0.187110020784144 0.308335264838916 0.149178550357424 0.701959111114722 0.00350999467607826 0.523981605805703 0.767815064839243 0.483302597934712 0.285630010768043 0.43641651725595 0.23346232866596 0.803582874956166 0.00193471793054192 0.377251077310577 0.645377634300176 0.339831094254074 0.180356170613612 0.298814200233946 0.14355207338083 0.692451879058631 0.00284004569740533 0.470916273546293 0.727811699827805 0.430630078385408 0.244314274393155 0.385045959495017 0.197605212821949 0.767878980990483 0.00198919073680166 0.383809095541956 0.651718824215726 0.34610013666767 0.184505509294249 0.304675790140403 0.147006548065743 0.698344755377633 0.00192872795570865 0.376521455534492 0.644666263328156 0.339134432410677 0.179897347795679 0.298163646943823 0.143170524966287 0.691789841951761 0.0022756192419246 0.416149549055592 0.681660746712767 0.377208261770555 0.205657268221855 0.333962194254834 0.164727781243603 0.725963706648279 0.00251157525475444 0.440358871715105 0.702725189881647 0.400706971089921 0.222283317541645 0.356308148448073 0.178789707611908 0.745192445284149 0.00180288047729099 0.360789197342605 0.629033833949974 0.32415214739116 0.170138748676639 0.284212954762389 0.13507604837079 0.677192456144474 0.001971302196399 0.381670687661808 0.64966149598693 0.344054516647416 0.18314748218565 0.302761645887511 0.145875155076295 0.696434560612178 0.00164127565107885 0.339389900272018 0.606828527144743 0.303892783160608 0.157265300658073 0.265469285897999 0.124457717738644 0.656294727841037 0.00459936971730795 0.590830251131627 0.812663898969118 0.55096838000813 0.34404828954499 0.503919968404327 0.285474791689054 0.842936083530338 0.00248137363846822 0.43737217632264 0.700185379434956 0.397798049386455 0.220193749304454 0.35353140238842 0.177015939208976 0.74288270735584 0.00206785438423954 0.393040580309092 0.660487079996288 0.35494709024714 0.190424712106898 0.312970665525698 0.151946882777843 0.706467862348059 0.00378532093771315 0.542842827633778 0.781051954397316 0.502244493858488 0.301342903811012 0.455139487924565 0.247298872497795 0.815271231515342 0.00144940789723624 0.312055948408183 0.576760675953718 0.278213706212231 0.141458477112734 0.241908694441417 0.111512070876874 0.627688845025407 0.00249259956161701 0.438486023213407 0.701134459073745 0.398882564848612 0.220971735651426 0.3545662905386 0.177676129366407 0.743746092397306 0.00187239732046221 0.36957584897399 0.637834551064627 0.332510684247057 0.175557517667674 0.29198655875137 0.139565910400013 0.68542203203457 0.00268539398258077 0.456953293571884 0.716547602351525 0.416920329730463 0.234097362708655 0.371839685663543 0.18885346191015 0.757721039329715 0.00168638720976848 0.345505572215596 0.613289402694987 0.309668651637852 0.160898479121515 0.270798962687821 0.127447590236503 0.662394970855737 0.00124645176965018 0.280580806625062 0.539525404283067 0.248916939108513 0.124086738361183 0.215294623176524 0.0974006710606275 0.591762728629767 0.00134892674924847 0.296823238654792 0.559108105704524 0.263999025705794 0.132944032954107 0.228960527768509 0.104580549017463 0.610726763411503 0.00365610542357996 0.534179283498501 0.775031855314198 0.493529399084614 0.294054459206468 0.446508547393612 0.240866921288746 0.809963086551708 0.00255256335374382 0.444362189847439 0.706104284392322 0.404610430629775 0.225101526800718 0.360038938984428 0.181184952333004 0.748261744468903 0.00349193062939069 0.522689957188951 0.766890698758261 0.482009687212866 0.284574662205405 0.435143403667902 0.232536987172735 0.802764327415727 0.00132472725542416 0.293053789508883 0.554635038185909 0.260492001056213 0.1308684122128 0.225776177990723 0.102895208304761 0.606408729707105 0.00290523085299853 0.476590055077847 0.73229667190615 0.436218665112766 0.24854039050416 0.390448646533689 0.201238522779531 0.771910648701318 0.00142548154940688 0.308488669424856 0.57268642627656 0.27487871661648 0.13944608608826 0.238864877361183 0.109871178665951 0.623785061235648 0.00174928253296678 0.353846458635257 0.621951721194239 0.317564167093106 0.165912486643325 0.278102678215009 0.131582647646259 0.670548212557153 0.00151983845261428 0.322347259670321 0.588316221310171 0.287855934960051 0.147328526582677 0.250729759206592 0.11630779239084 0.638724890991654 0.00472969855218589 0.597599222558948 0.816900325564824 0.557903357225078 0.350411247389081 0.510936587295699 0.291235433978171 0.846617141182707 0.00176103926935993 0.355382169555496 0.623528175755301 0.319020155961667 0.166843161841618 0.279451829018303 0.132351308637821 0.67202888132314 0.00199164253201733 0.384101038713074 0.651998925072781 0.346379520331943 0.184691291881433 0.304937328561902 0.14716138591225 0.698604699462424 0.00291027491889008 0.477024057895791 0.732637592523522 0.436646573744448 0.248865463257767 0.390862784377632 0.20151831906216 0.772216813009093 0.00228917289043749 0.417596405394935 0.682950916076541 0.378607524037551 0.206631295375629 0.335287399522877 0.165548359411459 0.727146194969825 0.00269928444575397 0.458237289087207 0.71759713687278 0.418178459543796 0.235026170146088 0.373048813037644 0.189647208127095 0.758669466973268 0.00146495510293925 0.314354374719849 0.579366815008121 0.280364454264649 0.142761131607862 0.243873611768152 0.112575116474181 0.630182465295747 0.00149315119605165 0.318483985748564 0.584012475789613 0.284232649703252 0.145113644112736 0.24741143393874 0.114496642143376 0.634620836938279 0.00208411400479244 0.394914498625513 0.662244853118367 0.356746137374244 0.191637614691366 0.314660739686426 0.152961008304551 0.708092788958578 0.00159506284719816 0.33300586909206 0.599982813758181 0.297875386269141 0.15351100649772 0.259928619988394 0.121373819453756 0.649813270415512 0.000584718497371662 0.154573638120669 0.35453684933184 0.134471851525508 0.0622763082922658 0.113962591697125 0.0481524134830809 0.404600893815449 0.00219902058290972 0.407836337636167 0.67416802451516 0.369181071523145 0.200107776849609 0.326373021809268 0.160060191713037 0.719084014478989 0.00174067206798216 0.352717099013172 0.620788770957692 0.316493887701487 0.165229567323896 0.277111390277724 0.131018838326082 0.669455304899119 0.000939519596609896 0.227131943401423 0.468899548163359 0.199824470222489 0.0964522365225252 0.17132074100331 0.0751990140661013 0.52205128769423 0.00183876715338604 0.365355342926681 0.63362962165515 0.32849290076883 0.172944849720033 0.288246981641992 0.137399606806565 0.681493716355491 0.00156005286184277 0.328087093009845 0.594636235650386 0.293247376908958 0.150644710110914 0.255675490531278 0.119023203552176 0.644738351781 0.00119270768879478 0.271760048424442 0.52854481177497 0.240758485362602 0.119369448375765 0.207933085941447 0.0935894833296639 0.581060546767502 0.00177143456686067 0.356734005894123 0.624911194526649 0.320302403123196 0.16766435400222 0.280640579704286 0.133029840550649 0.6733270734471 0.00245250756598376 0.434487778899207 0.697717132972857 0.394991413070534 0.218186181226957 0.35085512217592 0.175313533001849 0.740635763123832 0.00189992261947647 0.372988868552206 0.641205204650899 0.335763714828157 0.177683786777495 0.295018359195223 0.141330993211301 0.68856604240692 0.0027801376192264 0.465592923328693 0.723555757623744 0.425395976608817 0.240388643791186 0.379996137082376 0.194237192104304 0.764046425240486 0.00217559112680245 0.405246325247997 0.671805489510511 0.36668453278173 0.198394990556659 0.324017274849873 0.158622210655365 0.716910400908709 0.00339293139691511 0.5154856359515 0.761691758958784 0.474808304802237 0.278735737158397 0.428063580447312 0.227426360182046 0.798154883134136 0.00250249487991119 0.43946421617413 0.701966093432045 0.399835319162001 0.221656235904643 0.355475789307245 0.178257202006419 0.744502362655658 0.000614226594017475 0.161121442917432 0.365889249684371 0.140309456933584 0.0652159564402455 0.119032306180707 0.0504612434830988 0.416521891559098 0.00323639818614722 0.503642955743523 0.75298322710679 0.46300710703039 0.269308906364385 0.416502823172404 0.219207421858364 0.79041218274957 0.00376130019683008 0.541256604747111 0.77995722363372 0.500646985484398 0.299999273654114 0.45355528419879 0.246111328697626 0.814306918286743 0.00238560504864577 0.427688237323662 0.691837798718783 0.388385469718496 0.21349374022467 0.344566933484558 0.171341062720062 0.735274465599457 0.0013772734606279 0.301188106077428 0.564235077476039 0.268065214892433 0.1353629199248 0.232657640220671 0.106546784834604 0.615666098794972 0.00143098393282813 0.309312299321985 0.57363030106413 0.275648381571368 0.139909705422776 0.239567018474805 0.110249066925021 0.624690035497965 0.0020342008176875 0.389125098958037 0.656790336479229 0.351191522315071 0.187902818290431 0.309446172496535 0.149840254944086 0.703046681126308 0.00460742541562355 0.591255189015997 0.812931398080379 0.551403283846879 0.344445150993026 0.50435944816104 0.285833529948369 0.843168698610866 0.00298971726395602 0.483766310618555 0.737895133726932 0.443301882543598 0.253948832383684 0.397312416846864 0.205899672702325 0.776933020899626 0.00073639929227206 0.187189468943393 0.408936856308119 0.163667235472097 0.0771951945349875 0.13942245242068 0.0599039320457569 0.461193932174438 0.00115371456633206 0.26522429384391 0.520245225272658 0.234727993083074 0.11591528875419 0.20250550097427 0.0908043902409632 0.572938468361465 0.00303553413823039 0.487576793974897 0.740834726114787 0.44706966354995 0.256849770706149 0.400970855268305 0.208405056856085 0.779565583102705 0.00291538025182138 0.47746260444077 0.732981774512118 0.437079023368803 0.249194201541778 0.391281384103976 0.201801317197303 0.772525863411434
100621 0.00246502990019708 0.00769586321398613 0.816546041395594 0.672181879156166 0.136464383630787 0.706864097622989 0.317962415646262 0.754372320913433 0.00193930374461452 0.00606131636462868 0.777769963982124 0.617197103842642 0.110526608665005 0.654708312602387 0.268243356564666 0.707167615928512 0.00130244999974569 0.00407635122652575 0.701405133769706 0.519726856591214 0.076980864088932 0.559979900803731 0.197455639110635 0.618443652654776 0.00128500399506291 0.00402189911318599 0.698569504296241 0.516355577580154 0.0760268924434857 0.556650145160606 0.195324638379118 0.615252339088055 0.00159399369333652 0.00498571221736437 0.741980050139399 0.569849193089782 0.0926410642521509 0.60906125736337 0.231477760322995 0.664906098427536 0.00119370592779947 0.00373687535401666 0.68280761737394 0.497913790609106 0.0710028016516077 0.538371203158669 0.183986805648081 0.597643101173527 0.00172185378033024 0.00538416733388933 0.756497567857268 0.588682805789344 0.0993454442026863 0.627300893057313 0.245511034080523 0.681901029694337 0.00192519417115807 0.00601739754178821 0.776502813527501 0.615467038892722 0.109809384667721 0.653052479352237 0.266809681762652 0.705650247669704 0.00221031548640369 0.00690438179100232 0.79959989547717 0.647654699992185 0.124085734946172 0.683710814234045 0.294739448904614 0.733557037983799 0.00206191760849662 0.00644286503541504 0.788206444229688 0.631602675376267 0.116711888828125 0.668460545538003 0.280471682658041 0.719724936193207 0.00227396272489382 0.00710223510290047 0.804120288309373 0.654119916446303 0.127211417770742 0.689831279539658 0.300688163582215 0.739081036156121 0.00282235054002187 0.00880473143169898 0.836011211800485 0.70136249937617 0.153261396453074 0.734178368888584 0.348094144149876 0.77864604478457 0.00220020968255466 0.00687296203603247 0.7988629455095 0.646605940375769 0.123587420302724 0.682716799742122 0.293785669406655 0.732658423150659 0.00137665562204786 0.00430791503772572 0.712894205358971 0.533557652385183 0.0810169862549115 0.573602534875438 0.206395844816522 0.631447548381116 0.00191062559253165 0.00597204720533163 0.775179225944207 0.613664258192514 0.109067634922561 0.6513260820193 0.265323503369102 0.704066973428983 0.00217929679797516 0.00680793790707286 0.79732060868797 0.644415761677716 0.122554440557512 0.680639885216131 0.291803770143183 0.730779508651348 0.00115226866669883 0.00360747559240201 0.675097775951194 0.489072662173667 0.0687047633062918 0.529569397163448 0.1787355384944 0.589108896532072 0.00214396299518406 0.00669806187187824 0.794660424173027 0.640653178820094 0.120803703143547 0.677068523123154 0.288430006643153 0.727544404978289 0.00212475611218628 0.00663832810383177 0.793184965502965 0.638574414587329 0.11984914866838 0.675093581458367 0.286582663998925 0.725753120523177 0.00182728923870582 0.00571257646560977 0.767296841448516 0.603019061375909 0.104801165713966 0.641111726985725 0.256705837383187 0.694673377869104 0.00197368568648552 0.00616832587072838 0.780798531088395 0.621348613044898 0.112269581103551 0.658677985558755 0.271713709803939 0.710800590348148 0.00171713466824429 0.00536946484892164 0.755990782362673 0.588016963933339 0.0990997272720866 0.626657919286797 0.24500214029983 0.681304395930618 0.00195873143094557 0.0061217845409947 0.779491449404875 0.61955401726396 0.111512309234288 0.656962635021611 0.270208320707567 0.709231552702314 0.00197912120172436 0.00618524179959569 0.78126980221484 0.621996730903223 0.112544517210153 0.659297243941959 0.272259356188495 0.711366721797253 0.00274755586175564 0.00857276155262698 0.832285253517399 0.695690812557195 0.149798741972625 0.728889006168169 0.342007579426285 0.773969096814365 0.000925128913124848 0.00289775982210862 0.625169978555073 0.434503863632025 0.0559067337136769 0.474680039964633 0.148714371022568 0.535067459778931 0.0016857031148373 0.00527153169325334 0.75256090159666 0.583526706811275 0.0974597673760088 0.622318309684986 0.241595195068188 0.677272856769888 0.00206586695546586 0.00645515126468572 0.788526369325168 0.632048728283888 0.116909709791575 0.668885366813725 0.280858811286659 0.720111573356828 0.0019403029006473 0.00606442633425213 0.77785915282954 0.617319028545985 0.110577355152519 0.654824971585003 0.268344669868029 0.707274475620322 0.00166647042004981 0.0052116007756904 0.750414333427952 0.580730706682876 0.0964533935743806 0.619612970821985 0.2394954163897 0.674755428409977 0.00267644266640468 0.00835214108151978 0.82858276020758 0.690095665527243 0.14648064461136 0.72366179657107 0.336115126945601 0.769336003822496 0.00315546309455833 0.00983695896747585 0.850781451026351 0.724260333369087 0.16835262562109 0.75543743490804 0.373898560168118 0.797330525738689 0.00248719006392866 0.00776468157312457 0.817886198857119 0.674155797082521 0.137525097081738 0.708719676261904 0.31991124437867 0.756030963257194 0.00217431262638761 0.00679243984031868 0.796949536076906 0.643889777695059 0.122307897278964 0.680140888087555 0.291329793437618 0.730327814528043 0.00254835805870523 0.00795460503398802 0.821486081825823 0.679483428627048 0.140439715607606 0.713722159507115 0.325233630210788 0.760495502810657 0.00213662746687921 0.00667524881714954 0.794099399154208 0.639862072458757 0.120439378074882 0.676317081173817 0.287725588046049 0.726863034967613 0.00196483663328978 0.00614078579379054 0.780026950247673 0.62028872058438 0.111821625195847 0.657665013640388 0.270823654289364 0.709874172007916 0.00161127104036815 0.00503956694147196 0.744041875776815 0.572493993762108 0.0935527325812489 0.611629276449287 0.23340424903062 0.667307660990465 0.00225950784560894 0.00705730548147929 0.803111605388484 0.652672444543977 0.126503470671787 0.688462078149444 0.299345913244162 0.737846621561522 0.0015636562399745 0.00489113861277847 0.738278325926607 0.56512534221248 0.0910358891554824 0.604469134534068 0.228071652410295 0.660604412992042 0.00179160640372049 0.00560144850432778 0.763750627682233 0.598280077310301 0.102962055463406 0.636553403258323 0.252954261157977 0.690466900175732 0.00272151301253793 0.00849197436440276 0.830947986719622 0.693665285740991 0.14858654221887 0.726997737793677 0.339861745307732 0.772294063346888 0.00195613834057391 0.00611371390294051 0.779263216005513 0.619241105156678 0.111380868008318 0.656663440351267 0.269946655219524 0.70895775032187 0.000960212657273662 0.00300742663094164 0.633858931699004 0.44367957084713 0.0579060395597592 0.483978050665988 0.153493011778257 0.544322681941528 0.00244811262092691 0.00764332225819105 0.81550964192136 0.670658859113477 0.135652898941402 0.705431596677904 0.316467185691776 0.753090888532242 0.00189826504981305 0.0059335680279371 0.77404391899058 0.612121443597915 0.108437352929895 0.649847850681929 0.264057874056344 0.702710282253721 0.00248214939978997 0.00774902836736601 0.817583077794458 0.67370888341706 0.137284046657436 0.70829965667684 0.319468925397098 0.755655644729499 0.00127524245991075 0.00399142984126991 0.696959309575324 0.51444857211779 0.0754922719357859 0.554765023299735 0.194127370686822 0.613443357097229 0.00120591783939522 0.00377500619518348 0.685010567586213 0.500461404125953 0.0716779271379325 0.540902813110651 0.185521693121158 0.600091111852142 0.00271121490745029 0.0084600262764995 0.83041330963246 0.692856903641812 0.148106266236619 0.726242602285552 0.339009384355556 0.771624860946509 0.00233199127081863 0.00728257548677723 0.8080679579713 0.659811708630967 0.130042135804464 0.695209232399862 0.30602559230034 0.743922052399278 0.00274821388294409 0.00857480267583614 0.832318768976893 0.695741645740153 0.149829326573012 0.728936454509887 0.34206161869673 0.774011101646155 0.00165938299918266 0.00518951445532828 0.749613903712676 0.579690893154625 0.0960819794375141 0.61860625721815 0.23871871473088 0.673817826501839 0.00253508934396337 0.00791341055810369 0.820717288857079 0.678342539924214 0.139809113293156 0.712651605113198 0.324086117261179 0.759540931025852 0.00237680430962167 0.00742181441033943 0.811009658322311 0.664081094424767 0.132215871476559 0.699236876187415 0.310092455624607 0.747539742731314 0.00313691034037403 0.00977950731311191 0.850028901033397 0.723077392922717 0.167526016233157 0.754342879810884 0.372514780125441 0.796372926747535 0.00148934999709985 0.00465944557205471 0.728747621686685 0.553106002119509 0.0870806168756527 0.592753583495736 0.219600951267927 0.649587697473198 0.00134727416362742 0.00421623691437056 0.70845231092582 0.528177512924162 0.0794230544992935 0.56831058148835 0.202879768226033 0.626405920219568 0.00176196720691002 0.0055091295534652 0.760722012892426 0.594257122464019 0.101428782706174 0.632678409452268 0.249809386523293 0.686883973894402 0.00228434427448985 0.00713450202335122 0.804838392499719 0.655152100184634 0.127719173081027 0.690807266950554 0.30164902804011 0.739960470628012 0.002402482245685 0.0075015865495437 0.812655087736934 0.66647967739462 0.133456624167226 0.701497269217686 0.312401527388277 0.749567131062616 0.0018550196001266 0.00579892617107292 0.769980227673339 0.606625609484318 0.106225292910007 0.644576181435868 0.259595581263673 0.697864453411932 0.00160134987585397 0.00500864244824133 0.74286195245441 0.570979249564878 0.0930294458420102 0.610158772838172 0.232299176384307 0.665932827901317 0.00197297816134093 0.00616612394486532 0.780737038064293 0.621264086443126 0.112233781163066 0.658597213380064 0.27164262485409 0.710726735728928 0.00289911865642153 0.00904274508298741 0.83966769819065 0.706968937493869 0.156786736702042 0.739397650655369 0.354226226136069 0.783249988887791 0.00200018798703955 0.00625080028217976 0.783077397761168 0.624487924211067 0.113608526282764 0.661676324072253 0.274366506673098 0.713540186881116 0.00183697693509312 0.00574274418925151 0.768241361293754 0.604286490443554 0.10529919592303 0.6423296739495 0.257717921164661 0.695795803568719 0.002580564333944 0.00805458399524034 0.823325063403394 0.682219380799996 0.141966565620628 0.716287879716608 0.328002898745543 0.762781352663271 0.00173099687996224 0.00541265199630396 0.757473492639097 0.589966761408302 0.0998211367691136 0.628540366225449 0.246495060405234 0.683050666836118 0.0022732669423774 0.00710007248852826 0.804071971733482 0.65405051818043 0.127177366709347 0.689765648190895 0.300623671585551 0.739021883437005 0.00275399105345795 0.00859272269984437 0.832612449531788 0.696187216203718 0.150097754782171 0.729352323294683 0.342535684776936 0.774379220985657 0.00251582605579463 0.0078536009996301 0.819589346516054 0.676671742284476 0.138891997347463 0.711083116656679 0.322413269351136 0.758141525353403 0.00120987625956305 0.00378736565943039 0.685718100377391 0.501281672278818 0.0718965581434677 0.541717484491431 0.186017987593952 0.600878252822718 0.00135928966181932 0.00425372991758581 0.710285290819911 0.530392602895775 0.0800755466375363 0.570490473988724 0.204321395382997 0.628484226954567 0.00136239997646024 0.00426343498964192 0.710756031282673 0.530962621865881 0.0802443016946491 0.571051183944699 0.204693729343233 0.629018460406922 0.00243612221783077 0.00760608069163104 0.814767978530535 0.669570826971525 0.135076838195543 0.704407809845808 0.315403471254906 0.752174552068101 0.00179132076133024 0.00560055885279741 0.763721805030412 0.598241686425248 0.102947303362618 0.636516447823311 0.252924077946256 0.690432760721888 0.0021918547802861 0.00684698495386191 0.798249583355656 0.645734175822781 0.123175021459804 0.681890290388828 0.292995203350343 0.731910923622044 0.00283133853874544 0.00883260204656177 0.836447880142746 0.70202991847314 0.153675637422264 0.734800179656277 0.348818050687692 0.779195120424752 0.00241124408727818 0.00752880445494256 0.813210024489874 0.6672903322658 0.133879197677802 0.702260833522644 0.313185924526207 0.750251510683784 0.00260430220198954 0.00812826544446237 0.824656500144798 0.684206331090201 0.143088536433302 0.718149818727213 0.330029614382287 0.764438510555045 0.00144453588203408 0.00451967595121061 0.722657306871169 0.545531430289762 0.0846787945116494 0.585347226767835 0.21440242533732 0.642591722269808 0.00172961799001154 0.00540835623593874 0.757326811467111 0.589773637409266 0.0997494282006698 0.628353965407878 0.246346820580893 0.682877818710235 0.00266817860972652 0.00832649847331825 0.828141899323521 0.689432134120834 0.146093399200601 0.723041290064133 0.335423568865302 0.768785288465396 0.00185159287335115 0.00578825622251463 0.769651981318939 0.606183478929441 0.106049550231273 0.644151684044803 0.259239695303957 0.697473729465882 0.00167454493137817 0.00523676232397076 0.751320041838057 0.581909104676946 0.0968761705307685 0.620753453332157 0.240378376368498 0.675817082427875 0.00262623781964972 0.00819634616324713 0.825869188648906 0.6860205465693 0.144122765803135 0.719848875830307 0.33189170292369 0.765949469755454 0.0021048712926892 0.00657648079387097 0.791634982470948 0.636396871342343 0.118858754333607 0.67302340047378 0.284660059061851 0.723873698328548 0.00192231114509498 0.00600842323129067 0.776242119515232 0.615111612813998 0.109662693585636 0.652712190827379 0.26651605077733 0.705338270427313 0.00200831142543864 0.00627607832936386 0.783766478107542 0.625439816494906 0.114018143221148 0.662584881296364 0.275175799947266 0.714369588799148 0.00205142563824014 0.00641022401485256 0.787351812035468 0.630412423413111 0.1161859277693 0.667326654386936 0.279441211072343 0.718692590136891 0.000915337149597233 0.00286714922640434 0.622670929677085 0.431888793326364 0.0553472432525945 0.472025002231235 0.147371082305072 0.53241698523652 0.00237362446588012 0.00741193516958339 0.810803888035078 0.663781670200369 0.132061979231427 0.698954582754823 0.309805438927048 0.747286400652197 0.00258301216014236 0.00806218229967615 0.823463291233054 0.682425424294371 0.142082395547756 0.716481013779675 0.328212454097676 0.762953310941687 0.00239923099020015 0.00749148654659227 0.812448330209731 0.666177865621696 0.1332997168456 0.701212939727873 0.312110008784831 0.749312226374294 0.00242003192256242 0.0075561020882707 0.813763324841142 0.668099457615302 0.134302618506297 0.703022762732069 0.313970866958956 0.750934185706557
100641 0.0003080808382823 0.00374136932793783 0.162711008131681 0.14607371759807 0.080634661408395 0.11250404694693 0.2709563668622 0.416401374772601 0.00120190368391702 0.0144520579668731 0.431434862537459 0.400462309103411 0.255106392943672 0.331098589179011 0.592043240439744 0.735873572538445 0.00159732543368372 0.0191232667557128 0.502205125297637 0.470354987797462 0.312868907910018 0.39689953620574 0.65863975753967 0.787421164446607 0.00117385534716664 0.0141191672663584 0.425645337563453 0.394799808662294 0.250639974490852 0.325883765106047 0.586321022116493 0.731253015332195 0.00136284238730089 0.0163581760069618 0.46252729909203 0.431014740193943 0.279743605762681 0.359532558947329 0.622046914088569 0.759594452797708 0.00116468457615114 0.0140102795603549 0.423726785042248 0.392925174465009 0.249168033261578 0.324161090329511 0.584415155314021 0.729707049945068 0.001211608649744 0.014567193021058 0.433411077455035 0.402397060773415 0.256639497174586 0.332884292698738 0.59398656210686 0.73743560443817 0.00082625408043394 0.00997649724370676 0.342733807758948 0.314605551325294 0.190510514512538 0.253817220161098 0.499320701135215 0.656896599821403 0.00110364587122044 0.0132849838697055 0.410624268231131 0.380146810519957 0.239222535541653 0.312467971112965 0.57126949475832 0.718947024765892 0.00209962744570288 0.0249988574450521 0.570221050063719 0.538725595050788 0.37453542879185 0.463945668160283 0.71731277806903 0.82968308208003 0.00155047834259043 0.0185719722697965 0.494751818318186 0.462934783050429 0.306495454325574 0.389785331731182 0.651905207600363 0.782387858666359 0.00160673911401421 0.0192339780412036 0.503676456402215 0.471821450130672 0.314135582554772 0.398309209118201 0.659961783765413 0.788404671677701 0.00192074473240645 0.0229138186754348 0.548231289666299 0.51649078259016 0.353878379650407 0.441840885530864 0.698874642698782 0.816701351201708 0.00199976752210965 0.023835906664146 0.558215784075299 0.526570990854587 0.363168695890569 0.451825624038543 0.707307277106498 0.822671616009721 0.00227121869048323 0.026991260890908 0.589399061212689 0.558220174559107 0.393152562226129 0.483571048781135 0.733000483484528 0.840521239843833 0.00179182695670408 0.0214060941114074 0.530940543044295 0.49909516588313 0.338129521468698 0.424750811385816 0.684026505637117 0.806050768507531 0.00111963951098464 0.0134751237276024 0.414114557426686 0.383546628574055 0.241853767666871 0.315570659918191 0.574793568208459 0.721848258819005 0.00172294374104693 0.0205987394698075 0.521149888205092 0.489279197093768 0.329397505692631 0.415185063494066 0.67547813889481 0.799837629217353 0.00249048211999475 0.0295263726622849 0.611556883290733 0.58086404428592 0.415396551854326 0.506659624996047 0.750686889064151 0.852518355994572 0.000843841988183751 0.0101868743552026 0.347498181961971 0.319168788387143 0.193782702561077 0.257830425874646 0.504590704772535 0.661631965638633 0.00208482568044794 0.0248266390118817 0.56848277288467 0.536963373127382 0.372876132739786 0.462182964431064 0.715872989457954 0.828678927290051 0.00185978348493539 0.0222013930592781 0.540216167332173 0.50841747211664 0.346525194206302 0.433887328175206 0.69203081306211 0.811814350321523 0.00120340192518699 0.014469833991856 0.431740845124297 0.400761808648293 0.255343482471705 0.331374885467174 0.592344459057814 0.73611592722354 0.000919007262294928 0.0110850376751442 0.367106423244548 0.338006559622866 0.207475219178041 0.27450759953204 0.525918580333136 0.680480158986795 0.00246084765066372 0.029184447865061 0.60870239792111 0.577939671029083 0.412485396855286 0.503659913929784 0.748434236869905 0.851003174947554 0.00206905480974644 0.0246430837111674 0.566615204935304 0.535070956422253 0.371098538546898 0.460292109832043 0.714322756175082 0.827595950395139 0.000960164645947623 0.0115762015052174 0.377353025441524 0.347887396575502 0.214778273817459 0.283326646183231 0.536837948115952 0.689938380652737 0.00132179743161089 0.0158726922018227 0.454924338335233 0.423521601894258 0.273615655503183 0.352512214947748 0.614821313091106 0.753958348708154 0.00105948415674631 0.0127596196436912 0.400767915755652 0.370562059789119 0.231861854886267 0.303753417651929 0.561228990763657 0.710613045912612 0.000663811666097105 0.00802956418414779 0.295212387467036 0.269385741776621 0.158989923411582 0.214599108649049 0.444780256146662 0.605975948496235 0.000463543418245466 0.00561958598381936 0.22626890677985 0.20472178589101 0.116596622468279 0.1602026010725 0.358683567773377 0.517774892620375 0.000845622307760804 0.0102081650118975 0.347976613665209 0.319627322362508 0.194112459308336 0.258234262009035 0.505117989452991 0.662104032732632 0.00149742177248157 0.0179469186631324 0.48603730224359 0.454276804553041 0.299133662790216 0.381523565068296 0.643950595802827 0.776392250686992 0.000565853209727954 0.00685209710739548 0.263091231198746 0.239121283092874 0.138772283035444 0.188898342413447 0.4057542168066 0.567256534620769 0.00105049764468474 0.0126526499250846 0.398721840822839 0.368575344437305 0.23034662808961 0.301953059286358 0.559128089287626 0.708856361932713 0.000687167499733237 0.00830992477654698 0.302462606042769 0.276250291189104 0.163671536365191 0.220488891059119 0.453340990851719 0.614207063824926 0.000825155881279117 0.00996335845430095 0.342434014210493 0.314318595695472 0.190305319768509 0.253565197867431 0.498987923782765 0.656596526286499 0.0026732230603024 0.0316299882312422 0.628281861477193 0.598041948408065 0.432733202575352 0.524388595004914 0.76373572687111 0.861222720250292 0.00207733316337954 0.0247394423828643 0.567597521552881 0.536066229957839 0.372032870598611 0.461286293553252 0.715138592790478 0.828166117623101 0.00106968921488378 0.0128810683896856 0.403074656513108 0.372803105301044 0.233575356790706 0.305786710445954 0.563590664793913 0.712582438513485 0.00198659442931488 0.0236823054310997 0.55658202779745 0.524919805908339 0.361638500257133 0.450185946077726 0.705934423653962 0.821703469080799 0.00139246395094073 0.0167082700905188 0.46788416849959 0.436302910382637 0.284102521856479 0.364505547935085 0.627095712435562 0.763504412973643 0.00073062404471257 0.00883118517007411 0.315563912204922 0.288686100256774 0.172245560145597 0.231216447357557 0.468587375173985 0.628642087304755 0.000843151394262801 0.0101786153881785 0.347312407572022 0.318990755033487 0.193654716106431 0.257673658029703 0.504385866606522 0.661448493898677 0.000429932367951339 0.00521406589004939 0.213357284093784 0.192733434914083 0.109061118469049 0.150328466230419 0.341551421751261 0.49895594547605 0.000867312496859623 0.010467488281691 0.353749785671437 0.325164716258507 0.19810852617983 0.263119376418852 0.51145322441488 0.667751490781654 0.00095515832949941 0.0115164810491354 0.376124360491038 0.346701250634041 0.213897108598554 0.282265344281212 0.535536633587311 0.688817878882544 0.00161896711847604 0.0193777534986263 0.505574762236756 0.473714286893292 0.315774022741155 0.400130548985042 0.661663868074719 0.789668729483554 0.000781714824655931 0.00944337554457822 0.33035233603827 0.302772136693666 0.182104586065251 0.243458096024897 0.485460574612317 0.64429108071673 0.00054555950339111 0.00660784471782342 0.256068045153118 0.232536055338242 0.134462222727098 0.183362906390036 0.396974237457237 0.558264955961321 0.00119570062750807 0.0143784549621154 0.43016452134066 0.399219130853889 0.254123187874009 0.329952235170008 0.590791385938151 0.734865422345368 0.00124155247188213 0.0149222767536877 0.439423086412714 0.40828887356978 0.261330418128247 0.338334539537064 0.599867743665507 0.742140943195908 0.00105107349511211 0.0126595051193675 0.398853369898648 0.368703026918347 0.23044390134927 0.302068703373806 0.559263315796705 0.708969567548669 0.00176166337354823 0.0210527080955518 0.52670282141413 0.494843472349136 0.334333818641983 0.420600651391706 0.680339150221697 0.803378088717573 0.000634911290189092 0.00768244622395528 0.286030142149471 0.260709651163025 0.153124170359491 0.207187149246224 0.433809346621961 0.595292004351178 0.00196260939224012 0.023402520741295 0.553576222360957 0.521883742485266 0.35883351981237 0.447175271864461 0.70340152600429 0.819913353801708 0.00100732420694174 0.0121384443030215 0.388694457829846 0.358853633367313 0.222983346138979 0.293172706019489 0.548748278751362 0.70011099514897 0.000857532667795086 0.0103505781633391 0.351159411887122 0.32267914566013 0.196311646143357 0.260924703731594 0.508616910017944 0.665228640935234 0.00120949715725313 0.0145421453874286 0.432982282755372 0.401977180638602 0.256306477212737 0.332496589339129 0.593565331288356 0.737097327902436 0.00175783661251146 0.0210078583809888 0.526159733525803 0.494298926778435 0.333849171797142 0.42006986702267 0.679865202046323 0.803033751230822 0.00080203214216124 0.00968663312315322 0.336057580736782 0.308220300992963 0.185960548668279 0.248218919628513 0.491876943797844 0.650154153940588 0.00160230358617337 0.0191818160696608 0.502984277829456 0.47113149355164 0.313539331494503 0.397645819532321 0.659340147826724 0.787942397740665 0.00177427249126028 0.0212004605623305 0.528483540924438 0.496629501814426 0.335925770575863 0.42234275180248 0.681890945795521 0.80450422351176 0.00135536106431185 0.0162697189035424 0.461157297178404 0.429663460918621 0.278634335341037 0.358264275748002 0.620750121896055 0.758586441873271 0.00149048250546291 0.017865113958817 0.484875320764995 0.45312381114682 0.298159299112948 0.380426502374217 0.642883311943639 0.775583614818146 0.00116504504472586 0.0140145599436044 0.423802437438304 0.392999077888711 0.249225998403314 0.32422896782483 0.584490398622986 0.729768151241818 0.000343460670540686 0.00416938170468806 0.178074490499638 0.160166780880779 0.0890727817799497 0.123827992944349 0.292964384348632 0.443043783187422 0.00204657729189115 0.0243813611117617 0.563925435438248 0.532346993493496 0.368547623886404 0.457574169130864 0.712083898310165 0.826028613833234 0.00196479152707334 0.0234279813487941 0.553851365597917 0.522161558131028 0.359089727457197 0.447450536733509 0.703633764321905 0.820077698161891 0.00168621828927236 0.0201677949740687 0.515761599478743 0.483887441952745 0.324647657821535 0.409954406081046 0.67072923418247 0.796359913414899 0.00164173590040322 0.0196453632819109 0.509071147613313 0.47720299732653 0.318804169984366 0.40349282016068 0.664788306225125 0.791982710152133 0.000991837440143976 0.0119538736277253 0.38501575429038 0.355293206696481 0.220307765228781 0.289969217555182 0.54490503746898 0.696844706925449 0.000210166034781543 0.00255506951527453 0.117040851670702 0.104490586177791 0.0564487639383852 0.0795866089294612 0.202242358018555 0.327365212550455 0.000840148361668529 0.010142699980278 0.346503343012915 0.318215499760424 0.193097698990339 0.256991188138945 0.503493162256237 0.660648354787291 0.00147853845962289 0.0177242803283554 0.482862973681685 0.451127835371788 0.296475871173428 0.378529103078597 0.641031248018846 0.774178013929626 0.00197480645162678 0.0235448174039928 0.555109814992864 0.523432480536397 0.360262987175662 0.448710374299562 0.70469498862955 0.820828135639554 0.00137096834256211 0.0164542385445292 0.464007500081235 0.432475240133038 0.280944617127523 0.360904478377474 0.623445456493058 0.760679842436405 0.00101365953259566 0.0122139302400355 0.390186720753722 0.360298855482812 0.224072611350011 0.294474901329894 0.550301861478519 0.701427000190473 0.000734372897572282 0.00887612903459502 0.316671149165745 0.289738952330869 0.172977017650468 0.232128103332485 0.469862939119147 0.629836955489497 0.00022288790444984 0.00270934953629096 0.123253783595984 0.110120394909696 0.0596625974044508 0.0840004883411597 0.211892699738002 0.340438152742336 0.000823059077949277 0.0099382715355319 0.341860856797487 0.313770042127195 0.189913251448229 0.253083537433122 0.498351320308969 0.656022134298263 0.0010289450577793 0.0123960150092671 0.393757428177554 0.363759203243853 0.226688255940472 0.297597167263203 0.554006660946728 0.704555197831795 0.000957104647741186 0.0115396995074071 0.376602605883848 0.347162902487563 0.214239915240311 0.282678321282303 0.536043415232683 0.689254458712187 0.00122005485116598 0.0146673746279427 0.435119855174056 0.404070765130897 0.257968650264556 0.334430671398579 0.595662853508537 0.738780100750293 0.000676242237670154 0.00817879735529167 0.299089755187499 0.273055318517112 0.161488075350273 0.217744801946347 0.449369548573632 0.610399941243843 0.00147901886526674 0.0177299455615975 0.482944215490833 0.451208396467234 0.296543735998712 0.37860564244475 0.641106110384186 0.7742348882138 0.00118570327330458 0.0142598091106053 0.428105178642324 0.397204668773276 0.252533125658849 0.328096414937672 0.588757578015742 0.73322433424104 0.00106484457497033 0.0128234165302066 0.401981791586231 0.371741202691324 0.232762857054457 0.304822924392487 0.562472680880093 0.711650858061733 0.00150896569686152 0.0180829784678448 0.487958799060115 0.456184186004395 0.300748630244849 0.383340051966361 0.645712061042601 0.777724659926052 0.00163665789399288 0.0195856912222173 0.508295643934026 0.476428927516096 0.318130687256304 0.402746206294123 0.664096476441878 0.791471047892079 0.00162823830595697 0.0194867372984335 0.507004424501456 0.475140435051743 0.317011095076392 0.401504173025434 0.662943089432224 0.79061712859448 0.000734417478402731 0.00887666347821044 0.316684294767915 0.289751453994885 0.172985708295348 0.232138931649351 0.469878071161379 0.629851118486551 0.00159390089629482 0.0190829861835835 0.501667720622802 0.469819498512229 0.312406957709844 0.396385087792798 0.658156279414735 0.787061114010502 0.00210663755515293 0.0250804005764535 0.57103943765392 0.539555528552569 0.375318227613406 0.464776476296062 0.717989596413284 0.830154563454491 0.001620511776186 0.019395912656509 0.505813529518994 0.473952431131937 0.315980438808592 0.400359842091544 0.66187766913373 0.789827335533397 0.00038142620083054 0.00462829969723811 0.193946923054581 0.17478246123576 0.0979576316144696 0.135663310684332 0.315150838297744 0.469055779535275
100661 0.000450442956669984 0.0967834108060629 0.991865326428564 0.819792147437975 0.498585865017274 0.444460160204304 0.648458115956622 0.88008152834613 0.000150080748685375 0.0344614339966059 0.975969167446651 0.602425455576185 0.248801417935686 0.210412905274258 0.38057935868476 0.709682804809307 0.000536140856179042 0.113122499964737 0.993157274628029 0.844117754613257 0.542049110357426 0.487795251985904 0.687083568548304 0.897288527711643 0.000281127767963135 0.0626743588328096 0.987027423025175 0.739495553778129 0.38290215120524 0.332994688362221 0.535111361013738 0.820775567266461 0.00025429858172692 0.0570327794173831 0.985678003490857 0.719709550467123 0.359490749165818 0.311096410408462 0.51008612869128 0.805539608604978 0.000327788143807916 0.0723275614422227 0.988853989690504 0.767982341239913 0.419788127724734 0.367939509202604 0.57304408848057 0.842269982723318 0.000270007294478534 0.0603441462862829 0.986500201266251 0.73164347702223 0.373409036098924 0.324089080217933 0.525055391535313 0.814759722003932 0.000249837108929561 0.0560880687042756 0.985425911354106 0.716124226334507 0.355424402441979 0.307314826689 0.505661151023437 0.802751280215483 0.000500124961909703 0.106327965322386 0.992667854703675 0.834742186520289 0.524734716899375 0.470433620693153 0.671933887484743 0.890696827661706 0.000743502134284144 0.150325121887837 0.995057283111118 0.882505482900563 0.621466367678351 0.569142521600438 0.752818630094974 0.923764917500263 9.9449472664163e-05 0.0231029804165554 0.964171271094916 0.501001767214746 0.179964298372905 0.150075026075025 0.289325065455386 0.61828366576257 0.000320933399444912 0.0709218587084971 0.988618556913532 0.764194049487864 0.414647871377973 0.363036890368712 0.567863894601613 0.839441045706882 0.0002997972569476 0.0665606462154442 0.987825662950942 0.751693388824573 0.398209227147278 0.347429907402179 0.55106949810233 0.830042250097449 0.000626714236924509 0.12976353032027 0.994140925511362 0.863583219082846 0.580488496939869 0.526813175341228 0.719645558788332 0.910815901230646 0.000122829340412857 0.0283808298662078 0.970792535830424 0.553587563620602 0.213254287651124 0.179043233864628 0.334590624529992 0.666731557012119 0.000521784505909998 0.11042648282294 0.992970227471811 0.840510923665311 0.535300684540265 0.481012811123442 0.681215453328219 0.894758585500024 0.000539509089367163 0.113752675512653 0.993199727003052 0.84494048789198 0.543604137417715 0.489360954340778 0.688429193209279 0.897864585545406 0.000336253824760821 0.0740577857977832 0.989131647940529 0.772496267643967 0.426013233645115 0.373891207953202 0.579272872410793 0.845629147742422 0.000531016499138734 0.112162051968249 0.993091662712358 0.842849195232148 0.539662916326873 0.485394745176344 0.685013941692183 0.896399562302602 0.000131231761126588 0.0302637764898762 0.972611617169072 0.569878164945805 0.224567888533451 0.18897782374665 0.349481918609866 0.68127049165759 0.000105972490552943 0.0245812417722845 0.966302564071441 0.516879441447144 0.189532146255923 0.158360675564014 0.302561890992566 0.633161996379642 0.000332683703367816 0.0733289048520822 0.989016258878468 0.770614252659434 0.423404350007077 0.371394985119651 0.576668373602221 0.844230128581055 0.000125533518974288 0.028987618763146 0.971403791156445 0.558963432802229 0.216931218394448 0.182266953245256 0.339456966801842 0.671553295885478 0.000667440668090876 0.137045307803768 0.994496694686435 0.870836598965404 0.595748073183046 0.542486366303246 0.732178716187167 0.915802739916228 0.000598899722914374 0.124719683289946 0.993870312692318 0.858142991291097 0.56938801528915 0.515477893660835 0.710390183786067 0.907056562788398 0.000423035788200024 0.0914307826797851 0.991342633478206 0.810327229067948 0.482892021032835 0.429012322277085 0.63401179881427 0.873293726526626 0.000416702524606379 0.0901849003065129 0.991212155380332 0.807996992964745 0.479124851802494 0.425319762859508 0.630503152912861 0.871614505897567 0.000264265119078115 0.0591363948627603 0.986210832966969 0.727400801476376 0.36839198881308 0.319396906765229 0.519690736178921 0.811492536126699 0.000487769554911889 0.103973138659036 0.992483432184305 0.831260746657993 0.518489668326569 0.46420361355316 0.666393353139617 0.888236341497929 0.000220248894366511 0.0497747965922232 0.98349985386716 0.689811123501705 0.327093565793021 0.281146160485694 0.474164300184241 0.782023744520026 5.05677505105841e-05 0.011881686605839 0.931892767127158 0.337964687269791 0.100383207813983 0.0823832792381766 0.171497830752815 0.451623073031388 0.000174215540129316 0.0397837008880991 0.979229599790165 0.637545203958547 0.277705641270255 0.23626002334569 0.416308519400128 0.739426121183738 0.000385958243734805 0.0840882212550888 0.990518490058903 0.795820335488345 0.460029640064931 0.40669461573797 0.612468833490925 0.862787270409372 0.000449355616052006 0.0965722490049217 0.991845794038307 0.819434661347521 0.497981386613466 0.443863213623407 0.647906723691633 0.879826108854005 0.00035777337346585 0.0784271848656952 0.989778899477373 0.783217434957865 0.441252361883791 0.388527909761082 0.594317812520165 0.85355724844052 0.000262654353338802 0.0587970472873516 0.986127419988011 0.726186475472224 0.366970180759002 0.318068968810976 0.51816404638291 0.81055524666045 0.000299256979898122 0.0664486316239773 0.987803945015994 0.751356461092435 0.397776924832477 0.347020943192556 0.550623085978791 0.829787561006367 0.00022647256127295 0.0511097203509881 0.983946111355598 0.695743129186679 0.333257543832367 0.286813331835663 0.48111819734753 0.786737482545439 0.000224826031387548 0.0507569170632733 0.983830414413423 0.694195938462297 0.331637810423809 0.285322732303015 0.479296425357675 0.785510360271392 0.000172833120907041 0.0394804239821785 0.979066915469146 0.635701904809143 0.276110184255163 0.23482526485469 0.414373595507195 0.737887932030337 0.000699549235286771 0.142701296270908 0.994748131776639 0.876033600421462 0.607018665661598 0.554130541478123 0.741297357696855 0.919358031592753 0.000204015589243498 0.046275229022572 0.982210027011836 0.67319213772559 0.310466751733763 0.265931918332061 0.455117885659454 0.768688564912695 0.000234993061205932 0.0529312513416869 0.984519320216009 0.70350589601664 0.341515584999142 0.294428715462525 0.490345592553109 0.79286980261945 7.18994959879521e-05 0.0168100137080474 0.951112512957471 0.420578042201636 0.136933375793987 0.113204273987866 0.227396238174203 0.539383647727058 0.000256072823815468 0.057407949737709 0.985775849153506 0.721110330228546 0.361093644232072 0.312588832770358 0.511823930179146 0.806626693814287 6.95442082164651e-05 0.0162682709907302 0.949540249468476 0.412483070867269 0.133044226696984 0.10990325233611 0.221597468614765 0.531097966377104 0.000338556158640221 0.074527228398744 0.989204784335595 0.773693673051102 0.427683199971629 0.375490517094057 0.580935565624757 0.846518113844962 0.000517644261804899 0.109645942005156 0.992914370899757 0.839439548488523 0.533317427434892 0.479023354220569 0.679482062606686 0.894005666669801 0.000252278453817148 0.0566052534502559 0.985564946356099 0.718097417616321 0.357655901705397 0.30938925586456 0.508092374671293 0.804286896392155 0.000461295165711944 0.098885541028244 0.992055264013923 0.823284019420613 0.504540116760742 0.450348582189542 0.653868177355204 0.882572514995323 0.000347407568913739 0.0763276142317569 0.989477027692963 0.77818214183547 0.434014027971303 0.38156384183327 0.58720737074948 0.849842533520086 0.000354326638293124 0.07773011153858 0.989680463881199 0.781568699310779 0.438866159291074 0.386229741242391 0.591980842662711 0.852342625142624 0.000554344510296845 0.116517715323905 0.993380609488732 0.848463271375306 0.55032955142303 0.496144815778078 0.694220931832485 0.900326829267626 0.000795280667033681 0.159135019758448 0.995377840681077 0.889313566054059 0.63718157129099 0.585581441269367 0.765141441250275 0.928376301133004 0.000777017384390447 0.156048427305048 0.995269627717701 0.887004089030556 0.631789503142441 0.579928077129046 0.760937573463464 0.926814796301415 0.000765125533055302 0.154026491736479 0.995196402869411 0.885447836499996 0.628191656145298 0.576163434898971 0.758118523370295 0.92576095186716 4.84663488891252e-05 0.0113935312949762 0.929148860964299 0.328533813106384 0.0966145157311792 0.0792308429665314 0.165550595504614 0.441133921753812 0.000277029269824424 0.0618168890252803 0.986837973594972 0.736655668023939 0.379437057603615 0.329739905684024 0.531455104058613 0.818604403985678 0.000729175189096206 0.14785491527482 0.994960585365833 0.880471358221281 0.61687495482384 0.564361335772581 0.749177424910294 0.922382272913172 0.000457655815509532 0.0981816659279824 0.991992563206562 0.822128171749342 0.502559133011482 0.448387813333841 0.652072523274404 0.881748756583384 0.000131766756989502 0.0303834207448184 0.972719799344135 0.570875254741603 0.225277241950972 0.189602245132013 0.350407542128991 0.682153380181207 0.00060267787229278 0.125408220192882 0.993908528126027 0.858907268891149 0.570930152968235 0.517049340305942 0.711683051101619 0.907585690399399 0.00061455666333582 0.127566026957796 0.994025637580668 0.861257495745631 0.57570766885199 0.521924428960994 0.71567382789737 0.909210774819559 0.000228107699856748 0.0514598245236913 0.984059381261661 0.697264204622967 0.334858325862493 0.288287482900903 0.482914799615098 0.787942301902906 0.000294088908749102 0.0653757915114234 0.987592217717672 0.748086753120981 0.393610117036139 0.343082920863739 0.546307618602669 0.827312188626522 0.000422352120032217 0.0912964547339451 0.991328735297915 0.810078408379526 0.482487983061473 0.42861599902246 0.633636254194566 0.873114573645347 0.000618821750694803 0.128338205757199 0.994066595358496 0.862082369782145 0.577397211683198 0.523650933705528 0.717079919909007 0.909780414500359 0.000505770894240868 0.107399931950576 0.992749150797349 0.83628571900556 0.52753489966796 0.473232564104716 0.674404935609901 0.891785487642862 0.000345302870003332 0.0759001485269002 0.98941354476187 0.777131072240977 0.432521391837625 0.380130439151839 0.585733116444385 0.849065161964795 8.44034253181993e-05 0.0196761376276849 0.958051631295 0.460072771922197 0.157009926387295 0.130327124713405 0.256789802825873 0.57888864615085 0.000204855764841446 0.046456983263564 0.982281710946012 0.674095838444682 0.311347417197 0.266735124500535 0.45613743619097 0.769418644649232 0.000534635918455717 0.112840647065632 0.993138135062716 0.843747327843295 0.541350892317759 0.487092586824761 0.68647857790289 0.897029038827647 0.000367055811472004 0.0802992744906731 0.990034895679107 0.787536406575838 0.447578967021516 0.394632476151976 0.600480500906554 0.856731181873368 0.000252682079445642 0.0566907048496172 0.985587677826867 0.718421005271539 0.358023347224632 0.30973102426694 0.508492026285022 0.804538478987543 0.000486878567467687 0.103802847104956 0.992469773788839 0.83100401344356 0.518032973777014 0.463748682813083 0.665986569965682 0.888054621341332 0.000280892699890875 0.0626252211047485 0.987016704721389 0.739334329175616 0.382704457493341 0.332808865356067 0.534903199982049 0.820652446365281 0.000168339604413782 0.0384933115980385 0.978520053071599 0.629578654678493 0.270875183011482 0.23012418116309 0.407994630756075 0.732760215561289 0.000253625745389119 0.056890427817615 0.985640545137669 0.719174654615218 0.358880788018154 0.310528752330382 0.509423873172559 0.805124156877311 0.000188579603761765 0.0429236607479682 0.980781541543169 0.655649594806469 0.29387666815887 0.250855826054314 0.435682167548431 0.754401988062267 0.000108040933817402 0.0250490673617307 0.966926430473261 0.521705383989952 0.192519675913263 0.160954438536298 0.306656946478674 0.637640693113635 0.000645376109124996 0.133115344948309 0.994309489653291 0.867005409688616 0.58762122951865 0.534126098893823 0.725530986039216 0.913172332423797 0.000364458220417924 0.0797761535670266 0.989964558658909 0.786345218760918 0.445823004874735 0.392936483594094 0.59877487408097 0.855856932518791 0.000708397974369763 0.144247074464602 0.994813439336887 0.877393185032699 0.610015209127097 0.557236209639335 0.743702318460779 0.920285697910586 0.000353630038133853 0.0775891024555666 0.989660338937576 0.781232432916114 0.438381421441079 0.385763173255695 0.591505258377981 0.852094693855619 7.53401231092962e-05 0.0176003296802777 0.953240862106812 0.432010287857204 0.142552406226824 0.117982695019263 0.235713567720692 0.550974445203594 0.000547942150197766 0.115326546452177 0.993303741365535 0.846962797476446 0.547451581404257 0.493239390657567 0.691748058308387 0.899278931546418 0.000413351806758289 0.0895243689535879 0.991141520849076 0.806740844118854 0.477109500641875 0.423346787963409 0.628619514130449 0.870707964790193 0.000479867397387311 0.10246057334648 0.992360539680601 0.828956207792532 0.51440882104012 0.460141727608149 0.662750671664649 0.886603791392373 0.000416250816810801 0.0900959102026366 0.991202698925738 0.807828605113865 0.478854069475627 0.425054574502233 0.630250335304511 0.871493037479667 0.000220563693621296 0.0498424081427215 0.983523020752714 0.690116716993209 0.327408079376016 0.281434971660072 0.474520505490839 0.782267166406081 0.000255646924018043 0.057317918696684 0.985752483802127 0.72077535673325 0.360709607287918 0.312231172311032 0.511407902708248 0.806366853054834 0.000453792182568849 0.097433214289797 0.991924906637965 0.820884439643617 0.500438673526869 0.446290856480674 0.650145721271327 0.880861496393373 0.000318574369122872 0.070437110882491 0.988535217283072 0.762861563694388 0.412857761254303 0.361332053366208 0.566051974859823 0.838443872457245 0.000284048479139028 0.0632844656370539 0.987159136946485 0.741482262324478 0.385347976141034 0.335294935716554 0.537682306879827 0.822291364805437 0.000359137696763727 0.0787028181424322 0.989817346651912 0.783863202685753 0.442191301372674 0.389432852153885 0.595235482364068 0.854032533327008 0.000340935577056935 0.0750118907806824 0.989279342604748 0.774918001665272 0.429398906415942 0.377134817713047 0.582640182529796 0.847426152934264
100681 0.00603657784354394 0.47051184102811 0.598763603637243 0.844304070207579 0.372007458551953 0.510511369666068 0.775071499411168 0.86587610932244 0.00243837954736784 0.263431908551858 0.375240179975822 0.685785857180056 0.192517943625926 0.295657009232084 0.581042792094547 0.722091677239279 0.000630958974286643 0.0845660681575025 0.134300349285736 0.36050622721813 0.0580094232433015 0.097816580999327 0.263743269142095 0.401601285082354 0.00587647507257609 0.46378082554973 0.592250065115557 0.840716187667956 0.365712315280625 0.503752541481628 0.770322211955289 0.86270449950339 0.00568635360483588 0.455565029248004 0.584238069598038 0.836236397700439 0.358073682598991 0.495482951893057 0.764417394143794 0.858739213253213 0.00748273311950257 0.524512126194068 0.649429610202095 0.870661988762245 0.423750096155978 0.564210607721929 0.810519540936018 0.889061927375778 0.0013230619640019 0.162368590247551 0.245584279282546 0.541898585209557 0.114433481391125 0.185341670501982 0.429118935064157 0.584763298466654 0.0108389890193433 0.615872650548099 0.729181110211888 0.907271301113009 0.516629204612208 0.652989819379369 0.86144316170871 0.920936055342404 0.0101084678385957 0.59906038203377 0.715033412284602 0.901166106612781 0.499006714100513 0.636844156741941 0.85281017982693 0.915646891834976 0.0129960385442432 0.658303688324269 0.763894286268697 0.921611131472254 0.562230473164674 0.693362215281989 0.881947842017637 0.933318040378227 0.00322646818389055 0.321396371584983 0.443009674830441 0.742945660486973 0.239962202420842 0.357272812124643 0.647461694191491 0.774815618328365 0.00456562244401107 0.401588458519965 0.529853172386689 0.803741740572333 0.309090315822524 0.440604390358873 0.722402752263107 0.829800876719067 0.00479473831485231 0.413465741996298 0.542087512285731 0.811385958500555 0.319693409354873 0.45276253096957 0.73215934996833 0.836636398997584 0.00519046185579681 0.432918104334464 0.561795108713845 0.823281816283506 0.33727089545674 0.472574104224637 0.747497012242834 0.847239544849475 0.00218755903833014 0.242870572648875 0.350099981115164 0.661881902032508 0.176167752824296 0.273514441150845 0.554348636916445 0.69974041561855 0.00254439710578133 0.271793821744311 0.385294651411934 0.694906070736774 0.199237764777143 0.304618784546815 0.591391785924208 0.730572106050829 0.0100603806846395 0.597902840350645 0.714050872496218 0.900736243091435 0.497802465918278 0.635729368546136 0.852204492280703 0.915274088912967 0.0032425961254045 0.322488364474052 0.444244368341622 0.743899837581562 0.240875721880683 0.358422318274211 0.648602665241599 0.775687212827782 0.0032880877343205 0.325549853392938 0.447697931395057 0.746553644386303 0.24344082436168 0.361642849841811 0.651781727798527 0.778109877965898 0.00109572919901381 0.138301970299274 0.212309582653615 0.494808194417193 0.0966520735787013 0.158514320044353 0.383621926868601 0.538325220363792 0.00179376621830756 0.208190221127151 0.306302412194369 0.616052992176936 0.149135994275743 0.23582124595227 0.504848194057125 0.656378892949169 0.00220095276805278 0.243997243190654 0.351493154968259 0.663249590867405 0.17705735256417 0.274731685113881 0.555859419962972 0.701024139870474 0.00540473149648696 0.442927904364011 0.571780220378232 0.829120913235623 0.346420151212023 0.482720308383602 0.755095284604881 0.852428927557472 0.00741095227328695 0.522089530635114 0.647215391296176 0.869564438454463 0.421380459578758 0.561821304082042 0.809023573667979 0.888100449726646 0.0107887100191547 0.614760071172841 0.728251906990013 0.906875103578622 0.515455330390759 0.651923986043129 0.860881181136742 0.920593132565209 0.00991241815297786 0.5942995452058 0.710985291287673 0.899390065900353 0.494061198457988 0.632256559249561 0.850309525020135 0.914106267678713 0.00492223345093688 0.419875365557651 0.548626004671328 0.815388699179585 0.325455972129673 0.459304298109624 0.737299063556104 0.840208808815005 0.00434746946317561 0.389829032680027 0.517586454197484 0.795868002498396 0.298687514013468 0.428520612123581 0.712433298987028 0.822742042450732 0.00271991349241505 0.285231389943257 0.401251712008153 0.708898286605853 0.2101232210269 0.318968377710265 0.607449597036405 0.743532296933204 0.00268920779775158 0.282916125556695 0.398519769391872 0.706543448509037 0.208240001611985 0.31650052559431 0.604731683924799 0.741355406557592 0.00869288131737358 0.561992757902317 0.683014334464996 0.886748557028851 0.461011513906299 0.600942771084953 0.832648598618443 0.903114642332369 0.00125439895474058 0.155241332814185 0.235832658480687 0.528625500353139 0.109136210447508 0.17741959085584 0.416099127297261 0.571750684259158 0.00452630514607687 0.399502304116907 0.527688270842098 0.802367608329808 0.307237964505354 0.438464062736188 0.720657046712363 0.828570285328858 0.00366284791031549 0.349765239537937 0.47460549209493 0.766495263905212 0.263938803443918 0.387002446196742 0.675943388429689 0.79624624368976 0.00552171411847022 0.448246901363951 0.577043743130632 0.832149859040916 0.351311082350722 0.488098470881825 0.759055068420134 0.855116918351579 0.00771910652130564 0.532321331049463 0.656530679606316 0.874150223898216 0.431420264701171 0.571899968314089 0.815285691404435 0.892115407919286 0.00523197720940235 0.434885190382745 0.563765619268511 0.824443921141511 0.339063232575591 0.474570585415037 0.749005544186476 0.848273137982912 0.00351823209243437 0.340627579869367 0.464536401066969 0.75918174417728 0.256160044718822 0.377456678896791 0.667025778081332 0.789608773606594 0.00360837306325483 0.346352783016416 0.470857032340568 0.763792864398258 0.26102755982638 0.383440925533849 0.672640588859447 0.793795530231876 0.00449200827033471 0.397670752254936 0.525783599748884 0.801153219027608 0.305614130117978 0.436583753193972 0.719116336009933 0.827482284987185 0.0083656714581994 0.552445296248226 0.674577321599029 0.882803754507946 0.451411552036224 0.591627386210582 0.827186617375873 0.899675411311717 0.00664733378941705 0.494726082779617 0.621826804094193 0.856632899033134 0.394933455196968 0.534705328338986 0.791528893732071 0.876746115916936 0.0022008500764082 0.243988617487456 0.351482495885575 0.663239146555117 0.177050539093545 0.274722367723532 0.555847875387416 0.701014339001338 0.00242619102872601 0.262458355760871 0.374063266989265 0.684702394947838 0.191738243103301 0.294611998312978 0.579819447954314 0.721082487786599 0.00118166529996881 0.147559146433836 0.225225662714392 0.513702244108924 0.103456141188335 0.168859283597327 0.401645781827489 0.557048702038338 0.0046598375522286 0.40652962284841 0.534961671429651 0.806958482897636 0.313489595277309 0.44566808758507 0.726499010449308 0.832679416841929 0.00420806203048877 0.3820720503365 0.509409667457412 0.790498818283057 0.291876577830317 0.420524337509261 0.705681133215268 0.817917995801137 0.00464190512748956 0.405595372505273 0.533997843558595 0.806354328595988 0.312656516947542 0.444711291771169 0.725728631534534 0.832139015420541 0.00183895843548703 0.212329285852662 0.311624390304511 0.621931748686291 0.15232685677824 0.240342904060287 0.511078326645472 0.661978989257631 0.00649084837363997 0.488732765380287 0.616171431220865 0.853662569147682 0.389217816150477 0.528734498842659 0.787544247433573 0.874131269339563 0.00222401378572275 0.245929352326065 0.353878032473042 0.665578784052334 0.178584607373563 0.276818053647461 0.558436883075269 0.703208973826993 0.00144271229037878 0.174507394964073 0.261998435515228 0.5633291179949 0.123517066556448 0.198790359694346 0.45047521860579 0.605647844699276 0.00402406906504177 0.37153061773637 0.498187443022996 0.782967046568879 0.2826852287095 0.409625275231646 0.6962716878271 0.811136458813639 0.00891291140463372 0.568190442512849 0.688448909585301 0.88925654280976 0.467283633264302 0.606974753494036 0.836133248130464 0.905298902657363 0.00316452465459273 0.317169696831407 0.438216455537941 0.739214137089412 0.236433338827107 0.352819630813792 0.643010105029936 0.771404385721072 0.00628205623051669 0.480514225419267 0.60835986156515 0.849503834311857 0.381424269412548 0.520528143380495 0.781986380499853 0.870465964435603 0.00380215930204614 0.358333801800836 0.483956136176085 0.773134232186823 0.271281995583178 0.395927785169156 0.684095832507328 0.802257558028 0.00380745348794222 0.358655023640039 0.484304974774148 0.773379127458571 0.271558206866751 0.396261895694337 0.68439760720379 0.802479047240412 0.00349409219186407 0.339077473586305 0.462818207262952 0.757916301680685 0.254845762357537 0.37583450284483 0.665489451485155 0.788458666421835 0.0068968316693534 0.504000173448882 0.630510342514476 0.861128952488636 0.403831971729778 0.543922094114774 0.797584200993022 0.880699254269987 0.00162851621050217 0.192681036702498 0.286125449227552 0.592911555014612 0.137263440200398 0.218822529919796 0.480654589074131 0.634224888506321 0.00324049972682437 0.32234661799706 0.444084183441326 0.743776207392621 0.240757100115535 0.358273129590304 0.648454771243132 0.775574298296076 0.00854507099588799 0.55773004393124 0.67925721723449 0.884999646056213 0.456716083814711 0.596787154124344 0.830224191231832 0.901590420083717 0.00161934665021252 0.19180278987635 0.28497162399418 0.5915457345436 0.136595050604748 0.217857283258543 0.479242934199505 0.63291186076755 0.0058857324565006 0.464174621403291 0.592632384825389 0.84092811058312 0.36607969004601 0.504148367254116 0.770602236867462 0.862891938574641 0.00155256161958208 0.185348613699277 0.276454726438302 0.58131541029916 0.131695898639348 0.21075499952468 0.468726019283174 0.623057407302479 0.00119352300131564 0.148821007980099 0.226974849439911 0.516199153382298 0.104387037525757 0.170266912018192 0.404050572575958 0.559513890123751 0.00972629750367344 0.58967581794201 0.707035858004328 0.897644570659408 0.489276814560553 0.627794494847065 0.847856567928822 0.912591272740619 0.00631820381312358 0.481955687641297 0.609734696629309 0.850240532727037 0.382787511963288 0.521969031808342 0.782969147964243 0.87111561854798 0.0010882348756535 0.137485205551327 0.211162858363137 0.493090803672009 0.096053860650079 0.157600019633671 0.381998641340143 0.536617225039228 0.00145164701073032 0.175399856226405 0.263195680410805 0.564849434063258 0.124187985416481 0.199776953778828 0.452006230828979 0.607123579345076 0.0040543457660411 0.373289630437688 0.500068969594311 0.784243236716156 0.284213828882592 0.411446569524543 0.697860941022787 0.812286719843207 0.0054372991259257 0.444418845181078 0.573258558595509 0.829975016668287 0.347789049215509 0.484228764031068 0.756210596769842 0.85318715950186 0.00676086244406539 0.498988117798886 0.625827590623045 0.858714023179982 0.399014693548135 0.538944411945782 0.794328170019724 0.87857666005675 0.00414485957597569 0.378490685601582 0.505611349496621 0.78797096299597 0.288745601003451 0.416825670991414 0.702514999726371 0.815643824917668 0.00638832487531549 0.484729522102002 0.612374619771902 0.85164939742938 0.385415223744031 0.524739889813454 0.784850728012658 0.872357582499208 0.0021019248282065 0.235587680085701 0.341050037919027 0.652868774496554 0.170434801324248 0.26563503404179 0.544441959331917 0.691265739421896 0.0021388196175347 0.238742408222806 0.344979658469114 0.656810062489435 0.172914428858168 0.269050503850643 0.548763450057556 0.694974754047416 0.00712114704987564 0.51205606800192 0.637987372122289 0.864938837260394 0.411615474904384 0.551906064762545 0.80273806548837 0.884044530860154 0.00214135045913453 0.238957864946647 0.345247508947691 0.657077152716951 0.173083985347831 0.269283637209922 0.549056896404019 0.695225924663127 0.00761867048317503 0.529034274879281 0.653548447156123 0.872691111480519 0.428185822357485 0.568665685178941 0.813289870094873 0.890838574645095 0.00303635743971029 0.308256657604679 0.428034107048481 0.73114020159411 0.229028145833004 0.343408602667822 0.633434674220194 0.764008897043478 0.00410129028489471 0.375997831868986 0.502958792577551 0.786192731982553 0.286571291017261 0.414248618398424 0.700292670139732 0.814042907974688 0.00261619656742322 0.277350830383104 0.391923304991211 0.700788787693085 0.203726334722131 0.310560703151164 0.598116128778877 0.736028357109843 0.00810389803403441 0.544506958130638 0.667501448092393 0.879446354516918 0.443486410846656 0.583860521262774 0.822556169833799 0.896744813005366 0.00471704304421789 0.409490629422037 0.538010096553699 0.808860966654169 0.316133918724362 0.44869863432369 0.728928079943416 0.834380438489848 0.00121191466396996 0.150770879365882 0.229672402773512 0.520021725733387 0.105827111881163 0.172440845010182 0.407742584373428 0.563283766032998 0.00256781491665246 0.273615552292223 0.387472344663671 0.696849916584344 0.200707217356846 0.306567904840271 0.593609455844127 0.732376227616722 0.00352457569264609 0.341033731050255 0.464986107952039 0.759512101327128 0.256504659870471 0.37788157710878 0.667427175064736 0.789908941516504 0.0108245461556107 0.615553704073649 0.728914834000387 0.90715783304812 0.516292574537328 0.652684311779971 0.861282189812963 0.920837849286938 0.00304194478818541 0.308650014167004 0.428485631741568 0.731502542043764 0.229353922372622 0.343824520120359 0.63386275105174 0.764341218223137 0.00746057459344783 0.523766865893421 0.648749025049669 0.870325137463034 0.423020633710825 0.563475785243916 0.810060224214032 0.888766875080922 0.011272921671916 0.625218655564444 0.73694777420644 0.910557094115289 0.526533539113754 0.661928473474626 0.866113211164905 0.923778323815379 0.00123933104184537 0.153661148937472 0.233659046758636 0.525609439261132 0.107965346100626 0.175660599856413 0.413162351726498 0.568785470101147 0.000821627195833422 0.107395206625302 0.168090295570421 0.42337570804665 0.074250918370134 0.12373926692565 0.318132804752669 0.466410470318282 0.0110650929735868 0.620798852769062 0.733283500419974 0.909012587334639 0.521839998221741 0.657704574920246 0.863915942129603 0.9224426761667
100701 0.00241107694729935 0.0236645161868751 0.714558871957807 0.77161164205256 0.286401044360074 0.320826120634438 0.570453241671042 0.774573081082139 0.00118146420213706 0.0117233468309781 0.550595925869386 0.623136617653062 0.164176025313046 0.187775649219621 0.393923325752291 0.627092853988545 0.00235937912487899 0.0231676897448046 0.710106790372938 0.767760208042032 0.281981297359616 0.316110457882074 0.565121426095166 0.770756750286722 0.00234343883383433 0.0230144087401191 0.708706001596253 0.766546417937598 0.280607560267461 0.314643313113778 0.563450749179795 0.769553920673659 0.00226510913984059 0.0222605662704226 0.701621801062491 0.760393302549497 0.273780639885793 0.307342101346054 0.555051837272429 0.763455612738989 0.00299858299936364 0.0292788421523858 0.756996911046429 0.807848325602262 0.333083285511868 0.370208500189004 0.623012847636441 0.81045531751085 0.00288197008535422 0.0281690833110336 0.749604175091815 0.801597149391062 0.324305453648121 0.360981860162172 0.613624468437593 0.804268404399622 0.00141104211460085 0.0139727293511454 0.594085968512852 0.663891993833026 0.190051591966103 0.216407684238208 0.4370738334821 0.667648578836239 0.000802820467117609 0.00799320565463829 0.454208934513731 0.528998754234439 0.117716258893598 0.135721928819942 0.306271667112852 0.533202931488294 0.00330068558320868 0.0321432784909617 0.774269541331938 0.822354665249719 0.354806158309666 0.392926085315149 0.645347259887578 0.824807525783686 0.00509094107252892 0.0488113103212909 0.841270096339722 0.877343734662558 0.459377511703534 0.500025315452473 0.737648021825216 0.8791489067574 0.00168563986351013 0.0166511484935456 0.636215198742344 0.702405417772738 0.218986347395939 0.248125811129978 0.48127011720217 0.705922222936852 0.0050776930534065 0.0486898578653851 0.840920058833196 0.877061623050763 0.458727157912376 0.499370570624629 0.737140872382853 0.878870373841813 0.00121294425042818 0.0120323310248878 0.557101403900079 0.629299004283158 0.16782078182595 0.191824083503521 0.400226235379441 0.633228625825109 0.00348457582877629 0.0338794475149447 0.78363542671976 0.830163061160399 0.367355512835452 0.405975344109016 0.657697462989282 0.832530062546029 0.00318817808173056 0.0310782946951472 0.768130508898328 0.817214646570178 0.34688211446012 0.384658258293471 0.637344272073658 0.819722920159235 0.00258105710390978 0.0252948646048952 0.72828238658259 0.78342353686946 0.300560108132344 0.335886013723752 0.587101650846282 0.786274238325534 0.0014689552877728 0.0145387035490611 0.603761651123242 0.6728201102901 0.196329649217543 0.22331632590554 0.447008405236923 0.676525528442937 0.00357756746371518 0.0347552863914201 0.788083072355353 0.833857051754975 0.373519259116282 0.412364713435636 0.663622667652915 0.836182729516965 0.00403623981206733 0.0390545176968515 0.807601501733202 0.849962158377143 0.402259908446287 0.441985602529428 0.690096616220948 0.852102381347562 0.000851525909984881 0.00847443702881117 0.468857521682319 0.543656773536928 0.123977790821984 0.14278621364757 0.3189371870142 0.547841945657736 0.00137755196751934 0.0136451698681132 0.588272505428437 0.658503600187429 0.186376478419174 0.212356536275412 0.431164792110428 0.662289774575034 0.000475441874444363 0.00474762368090221 0.330064576363639 0.39937049682342 0.0732062242442485 0.0850600876932521 0.20721059277136 0.403426870128276 0.00190791125447582 0.0188096166087831 0.664421511326858 0.727676355847071 0.240946609784537 0.271990573130236 0.51228050335069 0.73100888871755 0.00338524813243112 0.0329423564140569 0.778674782348457 0.826032347990722 0.360637718470383 0.398996722820903 0.651134848573497 0.828445021904205 0.00321750968132168 0.0313561470505999 0.7697628211696 0.818583026934821 0.348966499847833 0.386835191268421 0.639465142432985 0.821076634137694 0.0022969590884406 0.022567215174695 0.704543363232535 0.762933843207328 0.276572003118041 0.310329423514445 0.558505478111078 0.765973676997991 0.00165148124839189 0.0163186789231189 0.631455857588125 0.698101116682829 0.215499253153024 0.244319859746689 0.476152746820233 0.701647181958913 0.00181616389966465 0.017919694913941 0.653324878652452 0.717782937353647 0.232032281286283 0.262324635664905 0.49993936139628 0.721190151961018 0.000704524940474107 0.00702072141931773 0.422044848960701 0.496354961926993 0.104804791658545 0.121106633105523 0.279224082553544 0.500575429053128 0.00369600304316496 0.0358687077157256 0.793490788802741 0.838336314775831 0.381199348004092 0.420307658200782 0.670880015676918 0.840611276636606 0.00176398956824201 0.0174129723321504 0.646681886793988 0.71183029103394 0.226869666222837 0.256713328475142 0.492639704801249 0.715280865220198 0.00215872267995251 0.0212350315118651 0.691431417272035 0.751499206341541 0.264299964627482 0.29717481317758 0.543115368843222 0.754638508924478 0.00263438507672643 0.0258053474720643 0.732320861620511 0.786882287345469 0.304888126702524 0.340475099629848 0.592063109235956 0.789699683673945 0.00435686470516388 0.0420394567807033 0.819248036151957 0.859490593106388 0.420847215412832 0.460992849651451 0.706269078179626 0.861517042242626 0.00174888049512155 0.017266143673007 0.64471048525084 0.710059417790538 0.225361749440551 0.255072495285224 0.490485993220315 0.713522662761318 0.00347131875436573 0.0337544700276582 0.782986180509015 0.829623075594762 0.366466999859094 0.405053227716032 0.656835802638726 0.831996079692059 0.00156789790400265 0.0155043002678268 0.619269085200335 0.687025845501249 0.206834884231275 0.234843609046312 0.463196194861511 0.690644352137377 0.000437775187576531 0.00437297593787341 0.312067800338151 0.379736796701806 0.0677973297820001 0.0788498760925136 0.193972916840375 0.383721153226503 0.00174428462838624 0.0172214736170426 0.644106466643229 0.709516440410842 0.224901914087844 0.254571959832815 0.489827260332764 0.712983549458252 0.00462832104043931 0.0445536810559441 0.828065024525776 0.86666405819085 0.435712242809919 0.47611016894714 0.718704858776923 0.868602866736029 0.00235987015279003 0.0231724107576491 0.710149727394479 0.767797398131014 0.282023531635359 0.316155553124364 0.565172687809337 0.770793603775408 0.0030311327286553 0.0295881989600919 0.75898342095279 0.80952373292908 0.335493201916838 0.372736900504326 0.625552868132225 0.812113280644547 0.00136422674571742 0.0135147844982298 0.585912953542038 0.656311387776514 0.184904983810839 0.210733049007999 0.428779142359496 0.660109322029439 0.00387377926940288 0.037535676092645 0.801111213541849 0.844625926303234 0.392383642569544 0.431838632238919 0.681207163645548 0.846828550867498 0.000549059336611402 0.00547911996497251 0.362655387334941 0.434367606852383 0.0835995664079678 0.0969602970610311 0.231869228653477 0.438519919369885 0.0019421955286026 0.0191417918571058 0.668388440439532 0.731198051092363 0.244225253989442 0.275538301622629 0.516737802128944 0.73450321153367 0.000957500854813342 0.00952006672022199 0.498167853447859 0.572602106476321 0.137301474629122 0.157767179262576 0.344962311556952 0.57672849599455 0.00254503135714702 0.0249497356118906 0.725484769102535 0.781022950724145 0.297605946555587 0.332749821311412 0.583681374290157 0.78389653393405 0.000752527837188708 0.00749585101887146 0.438211840135057 0.512842645589133 0.111156701957588 0.12830494282726 0.292690752741627 0.517059378730243 0.00406471540578468 0.0393202929881392 0.80869592682569 0.850860120638858 0.403958340091144 0.443727251447359 0.691604205540104 0.852989750039739 0.00255279068500309 0.0250240890198087 0.72609216771505 0.781544467028199 0.298244310856746 0.33342778445299 0.584422801621045 0.784413095590586 0.00213068008970432 0.0209643871393644 0.688628726043056 0.749044081558175 0.261759914251087 0.294445267860366 0.53986204155923 0.752204172744114 0.00439172061043718 0.0423629549495866 0.820430158970036 0.860454358212946 0.422799149792228 0.46298213332117 0.707926663521194 0.86246913190671 0.00151746118163429 0.0150122929262057 0.611518429903923 0.679941644968802 0.201514050743748 0.229010287298287 0.455064165217882 0.683604337072305 0.00384230165909537 0.0372408942930009 0.799802968090272 0.843548011880734 0.390432578952343 0.429830166091041 0.67942582484297 0.845763126826311 0.000337895478569387 0.00337830295472198 0.25931370691319 0.320879187174216 0.0531462926206022 0.061969153546179 0.156636845623865 0.324569139012779 0.00177261174340548 0.0174967442109605 0.647797143691978 0.712831224083815 0.227727569468521 0.257646476496466 0.49386063510943 0.716274590153771 0.00239094442743957 0.0234710926071741 0.712841412448099 0.770127028694394 0.284686306174691 0.318997409257409 0.568392442000238 0.773102057481998 0.00308365984334333 0.030087050325804 0.762121810089848 0.81216688183861 0.339346012537685 0.376774908706465 0.629580756608404 0.814728719629137 0.00217778665341412 0.0214189448029845 0.693308202912689 0.753141083823796 0.266016870891596 0.299018478006829 0.545301013127547 0.756266371801335 0.00255224504470874 0.0250188607792521 0.726049542669826 0.78150787465699 0.2981994583275 0.333380154396539 0.584370749991969 0.784376851159237 0.00301761775509479 0.0294597724047644 0.758162542947013 0.808831633681716 0.33449467904002 0.371689532150958 0.624502373158317 0.81142839878364 0.00166121746002686 0.0164134631319342 0.632825018506493 0.699340573991889 0.216496322178674 0.245408561844548 0.477621571444669 0.702878277068669 0.00556410398038031 0.0531309370793188 0.852840773534061 0.886639148069749 0.481633283954221 0.522347656285601 0.754568597719715 0.888324929964921 0.00123948584487142 0.0122927081549582 0.562442060156755 0.634340492070388 0.170869333233771 0.195206386091228 0.405439698032298 0.638247392595958 0.00267240886390536 0.0261690376470515 0.735128076201313 0.789281947784248 0.307941791867643 0.343708951445513 0.595528832243356 0.792076003314858 0.00272825936396269 0.0267027950085579 0.739146632955363 0.792710572655925 0.312379188959484 0.348402280972557 0.600514399414479 0.795470946527778 0.00325500814141753 0.0317111542254056 0.77181658506821 0.820302966362525 0.351612123910328 0.389596104647358 0.642140849167783 0.822778050914369 0.00197731900427343 0.0194818884912369 0.67235664831329 0.734712968858956 0.247555140054309 0.279137440220539 0.521220811249413 0.737990396891849 0.00389322987324696 0.0377177463664995 0.801911131062117 0.845284630141563 0.393583071546923 0.433072706185229 0.682298079798123 0.847479602968894 0.00224949869124844 0.022110206928169 0.700168738601235 0.759128191781781 0.272404708077392 0.30586854047563 0.553339396778811 0.762201614315255 0.00283936931921938 0.0277631005138052 0.746790494340439 0.799211215355411 0.321041376778586 0.35754397311636 0.610077611608206 0.801906655566173 0.0009442207788145 0.00938914408785843 0.494673073839465 0.569177402247083 0.135653940151126 0.155918452532085 0.341810251987754 0.573312217463534 0.00421287944203282 0.0407010487588657 0.814196221403887 0.855364945233559 0.412643631866261 0.452618290852324 0.699218931446476 0.85744102606072 0.00180307989071305 0.0177926657755547 0.651682497082565 0.716313328940166 0.230744064856421 0.260925380447141 0.498128524176749 0.7197313583096 0.00309410045676973 0.0301861502629216 0.762735942091675 0.812683567653005 0.340106552346251 0.377571392425809 0.630371112572357 0.81523996154561 0.00304604054191305 0.0297298256482139 0.759882483733886 0.810281391262342 0.336591193079466 0.373888199606822 0.626704862194052 0.812863019670329 0.001807662372219 0.0178371592211594 0.652259479893937 0.716829771639923 0.231195731319083 0.261416048420044 0.498764228241522 0.720244008756724 0.000341527735497151 0.00341450688195494 0.261373354764342 0.323214446729346 0.0536871095271136 0.0625938167253383 0.158054989146554 0.326918325635548 0.004392310187264 0.0423684251364517 0.820450021951272 0.860470546883684 0.422832054176495 0.463015656354947 0.707954541172839 0.862485124198337 0.000965645461745708 0.00960034554546331 0.500287417379838 0.574675700217913 0.138308817661499 0.158897017763808 0.346880603785032 0.57879679637769 0.00134061494869841 0.0132836703491194 0.581664973948727 0.652357098844614 0.182284533536432 0.207839900625907 0.424502507409652 0.656175838351817 0.000888863568639698 0.00884306534705434 0.479566343111848 0.55429113671493 0.128718440137357 0.148124450568855 0.328338553740974 0.55845799003934 0.00257421064186116 0.0252292919408666 0.727755098980468 0.782971366969264 0.300000586330594 0.335292254104089 0.586455962327421 0.785826393050792 0.00367305837260207 0.03565318323195 0.792464708190224 0.837487421895059 0.379726074744793 0.418785529574707 0.669498467720769 0.839772046385994 0.00188639700578025 0.0186010649895565 0.661883473304371 0.725419016979387 0.23887472785526 0.26974661125823 0.509441363445537 0.728768877364067 0.00183966266893575 0.0181477640483405 0.656236126630734 0.720384558482335 0.234335190759023 0.264824519692113 0.503159128179424 0.723772451078431 0.00246820177070369 0.0242129695735472 0.719322444168369 0.775721933582756 0.291222427176054 0.325962309124542 0.576195368780066 0.778645365202843 0.00304914012940526 0.0297592675821223 0.76006857587529 0.810438167858382 0.336819032711399 0.374127048047206 0.62694349609906 0.813018155200638 0.00237447801152513 0.0233128400147883 0.711421311474377 0.768898380910247 0.283277732645169 0.317494421617535 0.566692215293367 0.77188460090421 0.00212270911576419 0.0208874332104011 0.687822786736934 0.748337370137229 0.261034738681371 0.293665561705021 0.538928858737989 0.75150340810756 0.00226350477110046 0.0222451149569611 0.701473109702733 0.760263891626408 0.273639466063222 0.307190942066176 0.554876443841563 0.763327340970245 0.000895563835397553 0.00890918984435708 0.481442597125988 0.55614732861063 0.129563765364172 0.149075414235674 0.329998308337509 0.560310594095121 0.00213124116018372 0.0209698034554814 0.688685299212459 0.749093677338491 0.261810905601075 0.294500086378235 0.539927585829395 0.752253350564158 0.00252935181520888 0.0247994560254453 0.724249148131483 0.779961493264331 0.296312461028228 0.331375652375904 0.58217507842563 0.782845132849908
100721 0.00278254881532003 0.014010027990402 0.737590900286975 0.704306261184471 0.728369014029799 0.82184511815937 0.706913415962155 0.842489868651994 0.00173580937706584 0.00877690770862929 0.636577927084211 0.597472871811045 0.625608018316889 0.741916975196673 0.600487666270316 0.769223029011984 0.00153970432845011 0.00779153528474832 0.60836913902829 0.568287245657357 0.597086681698988 0.718265913122782 0.571363810484436 0.747221750185163 0.0018233859336283 0.0092164480732466 0.647906824071241 0.609272560423403 0.637083923661771 0.751245328732929 0.612256332595153 0.777859923976496 0.00221360893109428 0.0111711538297952 0.690866006074956 0.654431381938437 0.68071287165825 0.785765153431564 0.657264292064296 0.809622373573918 0.00198350021481635 0.0100192420076139 0.666896001339781 0.629152746058218 0.65634720531791 0.766668340931608 0.632076380648068 0.792089487975332 0.00264642138987135 0.0133319748281196 0.72774053760195 0.693725268716851 0.718304686250669 0.814361498228616 0.696385499710718 0.835700088620749 0.00200947104192338 0.0101493582896495 0.669785228702482 0.632188790792498 0.659281183421963 0.768991943063707 0.635102372201354 0.794227882753772 0.0017244995584322 0.0087201217423957 0.635061665054619 0.595897027043329 0.624073016109837 0.740661159025794 0.598915700987008 0.768058544131499 0.00197264636704436 0.00996485508215798 0.665673532203507 0.627869053825027 0.655106043936468 0.765683378521714 0.630796869817823 0.791182607717805 0.00244361928179191 0.0123204266478823 0.711618498030525 0.676484416255232 0.701852809907704 0.801973030613906 0.679225153667582 0.824428628854461 0.00280187133549302 0.0141062132795874 0.738931839164341 0.705749434128808 0.729739810763514 0.82285891005424 0.708349133539233 0.843408565469955 0.00181746293443538 0.00918673083129259 0.647162880615891 0.608496312266152 0.636329948063973 0.750635694736523 0.611482232223132 0.777296179669006 0.00212286806198625 0.0107171667730289 0.681836389777311 0.644884564159834 0.67152769122546 0.778619242472794 0.647753612435306 0.803072797688955 0.00297308574416524 0.0149578424008553 0.75024300277269 0.717949512844357 0.741309807685214 0.831363664379235 0.720484114568499 0.851105232239242 0.00274722031533639 0.013834127875788 0.735103365624715 0.701630837079826 0.725826554774354 0.819961326215062 0.704251675742774 0.840782081351009 0.00389081550450726 0.0195026532421835 0.79735559559412 0.769280405931554 0.78963500687494 0.865909106819639 0.771500539867048 0.882179706914932 0.00226886902587118 0.0114474628044202 0.69611885347144 0.659998647847321 0.686059845196104 0.789895862181059 0.662809433883682 0.813402322562305 0.00269791468598077 0.0135885517294713 0.731552087116505 0.697815284413726 0.722197908333107 0.817264880503457 0.700455329843653 0.838335987639964 0.00262877998174599 0.0132440479493655 0.726409793556875 0.692298562822294 0.716945760334771 0.813345546658506 0.694965737015188 0.834777224463861 0.00312648821435949 0.0157198732123878 0.759578968978155 0.728055058131789 0.750868813047516 0.838320793603356 0.730532932287613 0.857387628477199 0.00194943039826912 0.00984850742010052 0.66302844767618 0.625093323436551 0.652421007687921 0.763548484363661 0.628030040145299 0.789216083822286 0.00274444001692142 0.0138202826734072 0.734905604732225 0.701418237010052 0.725624453192579 0.819811388059069 0.704040155402681 0.840646113083127 0.00150436774803613 0.00761381181947877 0.60281520379787 0.562573591790469 0.591480185529907 0.713536629350919 0.565659753942492 0.742804480414041 0.00386758519738395 0.0193880259238734 0.796382480002463 0.768211662416132 0.788634644290978 0.865209540807964 0.770439011604577 0.881553414937496 0.00339351243760867 0.0170440721636527 0.774272543951141 0.744025989759014 0.765930676987265 0.849157658482821 0.746409029136522 0.867149028317451 0.00290573355956926 0.0146229699499299 0.745911942373452 0.713272470178186 0.736878165708281 0.828117041133544 0.715832465942597 0.848169266496369 0.00244205048866454 0.0123125952504589 0.711486366163876 0.67634350810301 0.70171807908084 0.801870771432179 0.679084872959098 0.82433542556221 0.00218247160698648 0.0110154078598056 0.687825679334579 0.65121362759619 0.677619285064913 0.783365493726649 0.654058972237255 0.807424448356132 0.00107290927461609 0.00543968706454636 0.519684375262856 0.478309286427502 0.507913576251505 0.639729957875243 0.481441962636679 0.673083690390148 0.00315041889327965 0.0158386643198777 0.760973051211788 0.729566852556655 0.752296930897383 0.839354855262987 0.732036021676111 0.858320352737155 0.00163465294816403 0.00826882143841581 0.622552701419451 0.582927261259825 0.611417864684254 0.730234252326769 0.585975505262361 0.758373816070853 0.00190682188112203 0.00963491622977345 0.658063725655105 0.619890110147676 0.647383118200925 0.759527620028557 0.622842992976216 0.785509085171174 0.00114441754997322 0.00580054647849017 0.53578165752277 0.494444267317003 0.524044052236248 0.654478932378588 0.497581827116194 0.687134995317118 0.00201984665807751 0.0102013334321236 0.670925583320359 0.633387914002784 0.660439422421898 0.769907393200641 0.636297461361725 0.795069977499114 0.00294021364852632 0.0147944264030859 0.748147700758788 0.715685958263094 0.739165617313949 0.829794518434636 0.718232917984828 0.849686567384837 0.00196691626151646 0.00993614049080269 0.665024535138035 0.62718777063455 0.654447181890407 0.76516003159515 0.630117789067645 0.790700645420163 0.0027825262663818 0.0140099157355879 0.737589327425521 0.70430456879783 0.728367406249261 0.821843928331787 0.706911732287855 0.84248879027757 0.00210300301873688 0.0106177350635359 0.679789015712829 0.642724002734116 0.669446140714213 0.776990965104014 0.645600913812099 0.801578543976302 0.00272240858685347 0.0137105605526084 0.733328059702032 0.699722836762504 0.724012418683094 0.818614400501566 0.70235332527328 0.839560443812131 0.00315823146380902 0.0158774406909463 0.761424693073632 0.730056785823346 0.752759640037069 0.839689594591109 0.73252312166411 0.85862222969138 0.00221645033932426 0.011185364328333 0.691140511649083 0.654722071428872 0.680992229984628 0.785981495255479 0.657553845503949 0.809820454520396 0.00126991097792883 0.00643332869456906 0.561572973304929 0.52047673669787 0.549939703474648 0.677643313085418 0.523608397715464 0.709083209715965 0.00283203612429602 0.0142563400775592 0.740998128175195 0.707974562164445 0.731852451520225 0.82441877583912 0.710562665010877 0.844821600920733 0.0013592641263565 0.00688348490899368 0.578259975464772 0.537439521457868 0.566727865001012 0.69233289795578 0.540558191572698 0.722925898049965 0.00353752226015837 0.0177570466784907 0.781478148935529 0.751887719092606 0.773324610731298 0.854422254377189 0.754221745540607 0.871880441708349 0.00247146310812124 0.0124594061490156 0.713943743059452 0.678965149242402 0.704224068502379 0.803770633717804 0.681694759227075 0.826066599433345 0.00261907184523412 0.0131956560828838 0.725671936040801 0.691507778183078 0.71619235104107 0.812781722195128 0.694178778955006 0.834264946658657 0.00261519795984222 0.0131763449768155 0.725376397041545 0.691191096099834 0.715890597833984 0.812555787683961 0.693863624915209 0.834059644922941 0.00388272735051138 0.0194627455971407 0.797017835584544 0.768909413347182 0.789287779129046 0.86566635896733 0.771132055127202 0.881962398901893 0.00294243728260911 0.0148054820540479 0.7482905411669 0.715840216836261 0.739311776922055 0.829901580357971 0.718386338425554 0.84978338200221 0.00259407694091068 0.0130710472002962 0.723753847326928 0.689453040076164 0.71423408256589 0.811314334202256 0.692133910799063 0.832931329617701 0.00308044353030873 0.0154912442698605 0.7568505643135 0.725098379592455 0.748074345647399 0.836293395551426 0.727593114144592 0.855558126380072 0.00443556049000892 0.0221844992953587 0.817787694286801 0.791804121122254 0.810660702918793 0.880465351394398 0.79386559374035 0.895183497185242 0.00145190448745294 0.0073498563745464 0.594273392688843 0.553806926149354 0.582863288765423 0.706215511274712 0.556906224308914 0.735954561014168 0.00315211079303764 0.0158470619855267 0.761071003721351 0.729673103252792 0.752397281995496 0.839427464906136 0.732141658432877 0.858385836485913 0.00247030244541397 0.0124536134506885 0.713847562454121 0.678862497914377 0.70412597420304 0.803696351207557 0.681592571388984 0.82599892992109 0.00250154286578556 0.0126095108352828 0.716414082435419 0.681602844571671 0.706743867708817 0.805676382669498 0.684320454763383 0.827802203348406 0.00150000602961864 0.00759187124493031 0.602118748547156 0.561857860654124 0.590777347243528 0.71294186946548 0.564945167418397 0.742248536219554 0.0033259746604621 0.0167094155422578 0.770727762156427 0.740165620063169 0.76229511334631 0.846555804179491 0.742572163701313 0.864808097391081 0.00103544492948301 0.00525054301015094 0.510797826993292 0.469438759887675 0.499019190129616 0.63148949458501 0.472565965391474 0.665206875027485 0.00281236830328794 0.0141584596774456 0.739654597461582 0.706527572151129 0.730478734928536 0.823404847580266 0.709123230208915 0.843903184525407 0.0019984423719185 0.0100941069688057 0.668564427762796 0.630905590560988 0.658041375482338 0.7680108739816 0.63382344909004 0.793325183963654 0.0012627417179015 0.00639719616616973 0.560176816751888 0.519061788925346 0.54853628324945 0.676403790667297 0.522194207536728 0.7079124708939 0.00227380838703973 0.0114721543418425 0.69657972298489 0.66048758011004 0.686529100526712 0.790257360723983 0.663296386207326 0.813732913932468 0.00319457335798904 0.0160577853573681 0.763503456012862 0.732312777502756 0.754889599195479 0.84122861442315 0.73476598989262 0.860009793590263 0.00216453594039373 0.0109256774824874 0.68604718390545 0.649332888725321 0.675810048771019 0.781958756200367 0.652185381531046 0.806135276935371 0.00200470852947606 0.0101254997091975 0.669259151743824 0.63163575895358 0.658746898193004 0.768569304979916 0.634551188752622 0.793839036926014 0.00187854323526308 0.00949311809084905 0.654687391056914 0.616356590257327 0.643958381186922 0.756782869852145 0.619320065855519 0.782976151817179 0.00284645176251812 0.0143280721670336 0.74197413622234 0.709026147846097 0.732850498413551 0.825154601835934 0.711608727298315 0.845487947875213 0.00351086681106815 0.0176251413830145 0.780179176530772 0.750469015308093 0.771991311947935 0.853475588347264 0.752812000132591 0.871030166867066 0.00289179779127664 0.0145536590707832 0.744997059309933 0.712285395050002 0.735942270093601 0.82742967095303 0.714850680542075 0.847547323726966 0.00117468739761977 0.0059532369416608 0.542275889780919 0.500978176158851 0.530558616229313 0.660365253778704 0.50411585404572 0.692726179687305 0.0026130213074074 0.0131654942180669 0.725210061494413 0.691012874908389 0.715720768535567 0.812428601297339 0.693686262571458 0.833944067680527 0.00274576008049011 0.0138268563041972 0.734999536696364 0.701519215446524 0.725720446411415 0.819882608524328 0.704140621141449 0.840710698583375 0.00303303230134366 0.0152557409945179 0.753975981404692 0.721986302691899 0.745130947187613 0.834152203788528 0.724498548760757 0.853624804343066 0.000591188580890434 0.00300324105427275 0.373390667150054 0.335526602717104 0.362433100486286 0.49442923693371 0.338330598377281 0.531381002940136 0.00153939668128794 0.00778998821000553 0.608321454047885 0.568238143923227 0.597038532889597 0.71822541156477 0.57131479470941 0.747183946093935 0.00167326393903577 0.00846280516881857 0.628031619770296 0.588601269938455 0.616958966213011 0.734815906998579 0.591637095441435 0.762632903260486 0.00305092163260694 0.0153446123210708 0.755068543603745 0.723168767268664 0.746249569514381 0.834966647581405 0.72567438805926 0.854360318171058 0.00301267171239522 0.015154577216517 0.752720619116112 0.720628191903439 0.743845785503265 0.833215451468322 0.723148004441869 0.852778626687505 0.00367096658106098 0.0184169736898182 0.787757957208784 0.758755378665017 0.77977270105575 0.858984081474601 0.761045331976019 0.875974609771388 0.00290470044564533 0.0146178319269423 0.745844342933505 0.713199525924777 0.736809010887353 0.828066270970168 0.71575991342705 0.848123333016739 0.00270902371332422 0.0136438909254283 0.732360478048507 0.698683423751603 0.723023802898625 0.817879417172886 0.701319131006795 0.838893631279101 0.00272233886227997 0.0137102132754521 0.733323037429542 0.69971744075399 0.724007286996788 0.81861058714176 0.702347956426858 0.839556984503951 0.00255642007867119 0.0128832661195671 0.720813092144138 0.686305402895388 0.711232419499349 0.809059786177796 0.689001189259514 0.83088123486662 0.00227632340274936 0.0114847263578375 0.696813852810737 0.660735995786454 0.686767498374 0.790440951782849 0.66354379363544 0.813900795478169 0.00196261258960237 0.00991457313683774 0.664535442883718 0.626674446393475 0.653950682095008 0.764765429035114 0.62960611663271 0.790337199372537 0.003540049792984 0.0177695527786811 0.781600527737896 0.752021410948145 0.773450232015382 0.85451138754229 0.754354590621375 0.871960487540219 0.00396606537984443 0.0198738179731035 0.800445216541128 0.77267604010378 0.792811753091473 0.868126390259104 0.774873061252026 0.884163936252545 0.00124835513364274 0.00632468250584858 0.557348207117789 0.516197128435248 0.545693524901376 0.673887509756893 0.519330927092265 0.705534538058476 0.00351151481838171 0.0176283484032444 0.780210937496533 0.750503696191447 0.772023910250145 0.853498747662241 0.752846462620957 0.87105097075674 0.00208988179329873 0.0105520498051454 0.678422221129322 0.641282484377282 0.668056755888616 0.775902294607402 0.644164576669101 0.800579096817547 0.00198045536302862 0.0100039852174699 0.666553960048831 0.628793521099487 0.655999919503524 0.766392861931466 0.631718329949589 0.791835872938818 0.00304304082033882 0.0153054632943607 0.754588428980336 0.722649091131326 0.745757988694307 0.834608843795161 0.725157627922999 0.854037210891441 0.00243752562683568 0.0122900066340311 0.711104582083031 0.675936401491227 0.701328795040008 0.801575235128237 0.67867957635301 0.824066046270747
100741 0.000508896345682879 0.18591464381912 0.737150938451915 0.644149310830001 0.555504523673782 0.576858924118209 0.509610578347363 0.761252316770817 0.000814148861625807 0.267651010692937 0.817785728059328 0.743382419499304 0.666665338178323 0.685700896292703 0.624490272451838 0.836137020858597 0.000369499496840516 0.142215182937465 0.670617288592259 0.567874622066058 0.475694781984143 0.497414440377532 0.430015629751749 0.698322645400517 0.000832686091143879 0.272090663072823 0.821119269629512 0.747657124241735 0.67165352852882 0.69053645874775 0.629759086549866 0.839200846175954 0.000696975953432859 0.238289034453533 0.793459743514208 0.712614087821793 0.631261301549116 0.65126103629621 0.587379249096369 0.813702860095248 0.000265422585253956 0.106410498203425 0.593884682743547 0.485567663773434 0.394549588930975 0.415500379959044 0.351439513607656 0.624429653277609 0.000554001932307892 0.19911918032537 0.753279768177887 0.663378880953917 0.576374014895011 0.597452349103129 0.530814896841936 0.776350940862537 0.000762411422149498 0.25496937236982 0.807789188522476 0.730648440501701 0.651907068970487 0.671369968273957 0.608959994932128 0.826934198040638 0.000450027608093263 0.168013501032931 0.712635453549032 0.615484343348954 0.524964862559603 0.546588909299571 0.478875764707054 0.738186342454646 0.000842229496231947 0.274355440669885 0.822788385186818 0.749802843129892 0.674163868375679 0.692968425486938 0.632414431048758 0.840733969347008 0.000962978940275224 0.301843219511957 0.841503054600798 0.774109142753682 0.702906814089933 0.720739696882358 0.662999239389267 0.857880821188219 0.000634458054837598 0.221641656141265 0.777622564676455 0.692976495754207 0.609113963797034 0.629610112946056 0.564414917799766 0.799024732303197 0.000271694879533375 0.108652510987703 0.599506850228338 0.491405182018788 0.400144010091223 0.42118521159013 0.356782877468543 0.629892487014351 0.000731630041817177 0.247214479041075 0.801304291569701 0.722455153159924 0.642490563656818 0.662207153339679 0.599096166069912 0.820952054198834 0.000608313973086621 0.21446283940776 0.770256301906797 0.683945936893438 0.599043949850182 0.61973848416518 0.554036465882872 0.792177948817238 0.00114173066393647 0.338925093692925 0.862937144659272 0.802518316168109 0.737231084974083 0.753725527176096 0.699966127802397 0.87742271061439 0.000997421649445816 0.309307366013126 0.846138583874876 0.780200892138316 0.710199881342004 0.727764546503974 0.670813167146172 0.862115839041711 0.000638023426677908 0.222610534222577 0.77859071717944 0.694168232122367 0.610448231057516 0.630916810425529 0.565792997704696 0.799923681199749 0.000574226325563665 0.204902102896525 0.759886498220437 0.671342650190298 0.585108801345512 0.606049578584035 0.539738926910999 0.782518234276718 0.000532770361229173 0.192957319395949 0.745941521800147 0.65459279750008 0.566799976657725 0.588014178208382 0.521066788441244 0.7694889175831 0.000809593153838923 0.266551644922979 0.816947389896143 0.742309630631869 0.665416182427784 0.68448931496188 0.623172403695717 0.835366116574346 0.000399007257401776 0.151851554895739 0.687366925156504 0.586628401987419 0.494890724975382 0.516623225105922 0.448946632667139 0.714263707433032 0.000653343806257724 0.226746570159361 0.782656761351771 0.699185647141183 0.616079507789589 0.636428423967844 0.571616801486526 0.803696733429689 0.000537289996241642 0.194276923847926 0.74753995375233 0.656501301310122 0.568874081327132 0.59006017347031 0.523175652228311 0.770984683424513 0.000773278210052656 0.257669182745814 0.8099787042462 0.733426700373954 0.655114141884788 0.674487261502325 0.612327448164268 0.828951807928957 0.000952262333997006 0.299487891940991 0.840003297335924 0.772144352299311 0.700562269368046 0.718479518669228 0.660491875035534 0.85650961104636 0.000791235984054026 0.262088217524017 0.813489752463975 0.737894496538409 0.660286519811423 0.679511231768943 0.617767114621092 0.832184920021301 0.000751268377425353 0.252180519113463 0.805491037700232 0.72773882873731 0.648556005211526 0.668110882453875 0.605445714602848 0.824815310169276 0.000505918148864989 0.185027486997591 0.736011514766842 0.642802088434929 0.554054037235907 0.575424861843058 0.508142932783078 0.760183380681639 0.000959570140434197 0.301095737473645 0.841029058147987 0.773487851350862 0.702165034151453 0.720024707161951 0.662205702736706 0.857447506486028 0.000627045914500285 0.21961970429836 0.775582524820413 0.690469025757132 0.606310691387693 0.626863786103399 0.561521843595645 0.797129809221308 0.000420407483561884 0.158706233572277 0.698487176553574 0.599242745840806 0.507956436250422 0.529661047509478 0.461908600991081 0.724810271390988 0.00067602012532327 0.232788563833265 0.78840843407159 0.706317382490782 0.62412231717691 0.644291071472651 0.579955998693136 0.809027474241607 0.00078739729997212 0.26114801073478 0.812750160849285 0.736952069800974 0.659193927363396 0.678450359476337 0.616617172768835 0.831504107398848 0.000875730652425118 0.28219568294466 0.82840910870195 0.757054962687156 0.682680580433347 0.701211461939479 0.641442004346131 0.84589211148614 0.000434917608533833 0.163291428898426 0.705587918074428 0.607366921566659 0.516437852986945 0.538108536015823 0.470356128959281 0.731529366142355 0.000545798130635653 0.196749416199498 0.750495081160393 0.660037440651456 0.57272519308978 0.59385714905298 0.527095629426668 0.773748441461539 0.000463558322678608 0.172197138542684 0.718666216453052 0.622473857422475 0.532349590462892 0.553923121505008 0.486275834186004 0.743873605108663 0.000449647282932009 0.167895296703864 0.71246220341116 0.615284141390004 0.524753922045047 0.546379273751285 0.478664682693145 0.738022833828412 0.000758864566935744 0.254083927058667 0.807063590667442 0.729729067887011 0.650847364473961 0.670339552456911 0.607848194742459 0.826265328820035 0.00105799331999386 0.322055162038706 0.853665856639238 0.790153976199522 0.722194115445567 0.739298670748643 0.683711553790144 0.868982497185541 0.000456261922872552 0.16994635085307 0.715445930269822 0.61873663773681 0.52839613622173 0.549997879009841 0.482311652830881 0.740837804547818 0.000835134101079263 0.272672951406779 0.821550407840322 0.748211027465638 0.672301140609725 0.691163952361917 0.630443864190231 0.839596917440109 0.000421124711378936 0.158934054518522 0.698846194707911 0.599652204296791 0.508382645911747 0.5300858491409 0.462332477618696 0.725150279485445 0.00035392831509308 0.137041529675 0.66103450465813 0.557276060525503 0.464965475446096 0.486649950438803 0.419492287530055 0.689172304091317 0.000732239429271527 0.247369566179276 0.801436913726448 0.722622186327462 0.642681919553144 0.662393501353733 0.599296262820613 0.821074490488336 0.000657322042729864 0.22781340543104 0.783688300542059 0.70046173096043 0.61751527898481 0.637832831103654 0.573103633233586 0.804653338280234 0.000718933437474705 0.243968676545463 0.798500276649401 0.718928719134339 0.63845656611381 0.658277302277479 0.594881266177177 0.818362459461025 0.00055121438338007 0.198315529784309 0.752340560001804 0.662250887621399 0.575141194838587 0.596237899495312 0.529557709112677 0.775473381317052 0.000635439329850293 0.221908554502622 0.777889865999619 0.693305414400138 0.609482095640809 0.629970668115717 0.564795068829859 0.799272948437606 0.000547851447649355 0.197343851982855 0.751197933006886 0.660879967932323 0.573644330167953 0.594762992286901 0.528032034791051 0.774405479163108 0.000441379490431105 0.165317377937852 0.70864367874194 0.610879924633542 0.520121627174322 0.541773702000133 0.47403342596663 0.734417221458908 0.000374832243020778 0.143972836950481 0.673775860148818 0.571388736666589 0.479271131229714 0.500998048507508 0.433532522321629 0.701333861973404 0.000871980625761041 0.281326473014498 0.827797707256592 0.75626412102405 0.681749409451889 0.700310798014758 0.640453553533258 0.845331373639516 0.000789221439556129 0.261595093915321 0.813102343498668 0.737400752946375 0.65971400037281 0.678955358500346 0.61716448464504 0.831828315832969 0.00066879267374728 0.23087309203615 0.786608550593938 0.704081296890681 0.621595685672438 0.641822209092595 0.577333538234464 0.80736012888328 0.000975022743335746 0.304471470779299 0.843155380955367 0.776277260354964 0.705498342689607 0.723236918635632 0.665773355334612 0.859390938814792 0.000491161724454089 0.180603185023405 0.730217049711384 0.635973602864391 0.546725322440481 0.568173626091018 0.500739600377698 0.754742683144451 0.000411347478792975 0.155817770219905 0.693877285477193 0.593997471663538 0.502508287091493 0.524228125498863 0.456496132781772 0.720441761684938 0.00111797079903104 0.334224010296625 0.860427894882845 0.799160395649015 0.733132198226126 0.749796613290067 0.695526022115834 0.87514028136039 0.000520064886541505 0.189224485711048 0.741337741324654 0.649112349455433 0.560861041963331 0.58215167323309 0.515037327805517 0.765177512670107 0.000400385373619856 0.152296331847727 0.688107676223331 0.587464588749714 0.495752971853244 0.517484544297103 0.44980011430692 0.714967156176458 0.000639387010964404 0.222980448243236 0.778958766187244 0.6946215743979 0.61095612210637 0.631414128126429 0.566317747589462 0.800265365533484 0.000777816978199777 0.258791054699207 0.810878522113598 0.734570227602205 0.656436242409269 0.675771851768042 0.613716855681694 0.829780662501816 0.000896479822580902 0.286967451952354 0.831715159727678 0.761339729882897 0.68773602238869 0.706098774286324 0.646814547283033 0.848922747261183 0.000582055273177927 0.207118399599576 0.762350038240874 0.674325294142544 0.588394223918 0.609279909704286 0.543103075126676 0.784815329197257 0.000570907417636474 0.203958819763801 0.758826663512712 0.670061685648921 0.583700151662777 0.604663988879314 0.538297788098688 0.781529573645601 0.000504084544104374 0.184480325993295 0.735305075766613 0.641967554292406 0.553156293850281 0.574537103506025 0.50723496546083 0.759520491561301 0.000900521405747523 0.287889560955503 0.832344368879564 0.762156822826329 0.688702073864846 0.707032216830151 0.647842372212598 0.849499260220379 0.000595966745755918 0.211026349245269 0.766605174077177 0.679493901321143 0.594105709972495 0.614891268025537 0.548961270815089 0.788779669907601 0.000778407086430542 0.258936666652989 0.81099488695807 0.734718183829028 0.656607392027974 0.675938124289365 0.613896769255283 0.829887836916317 0.000305240054983886 0.120455145483095 0.6271157670492 0.520505931199703 0.4283925124286 0.449805283964673 0.383929488711834 0.656606532204357 0.00106878965790464 0.324278247330939 0.854930944406634 0.791834245819195 0.724228631311278 0.741252801158424 0.685905325606379 0.87013531336212 0.000854988881778332 0.277361554552782 0.824971952526205 0.752615330974381 0.677460866327475 0.696160903333961 0.635905724960245 0.842738678190258 0.000658810939527192 0.228211925275032 0.784071853407975 0.700936541527887 0.618049876547208 0.638355661889027 0.57365744790161 0.80500896638112 0.000932014469751677 0.294994239221875 0.837090877593497 0.768337359345225 0.696030113090015 0.714107881123576 0.655651339091484 0.85384537703028 0.000504633579371198 0.184644238947144 0.735517000380639 0.642217846787413 0.55342548319815 0.574803313298855 0.507507188672974 0.759719363882908 0.000766609703189507 0.256014736331337 0.808641036353818 0.731728625079251 0.653153128090045 0.672581348559344 0.610267881671773 0.827719294051878 0.000780830082194952 0.259533954692089 0.811471187378718 0.735323971617182 0.657308353910047 0.67661906057464 0.614633746613021 0.830326487353943 0.000944914207273325 0.297863722715933 0.838958458017767 0.77077729496739 0.698933197629769 0.716908534658673 0.658750992483986 0.855554028362759 0.000772781048019763 0.257546090723963 0.809879621006312 0.733300843689911 0.654968705393236 0.674345933511626 0.612174650101726 0.828860527557461 0.000229571938305096 0.0933767244975236 0.558457778971601 0.449451271908171 0.360459471085418 0.380738407931019 0.319110999562759 0.589826998042016 0.000301725406792172 0.119233183500634 0.624402819247843 0.517613974442733 0.425558124059026 0.446939996505803 0.381193098595303 0.653989762266779 0.000405134638234925 0.153825564247971 0.690633792996903 0.590320535043082 0.498702044067797 0.520429467813081 0.452721253765705 0.717365083697055 0.00119575924314586 0.349372669508934 0.868320783304804 0.809751920324157 0.746099513612744 0.762216820779973 0.709596828447905 0.882314971326664 0.000704446498350237 0.240230931485508 0.795202712380969 0.714794072707145 0.633741221944226 0.653680242548961 0.589962595276454 0.815314761812945 0.000966478139888461 0.302608868498601 0.841986693501147 0.77474337983164 0.703664437514521 0.721469864386108 0.663809957255386 0.858322898766572 0.000407361194174045 0.154540607734951 0.691804062586436 0.591645901560906 0.500072796745325 0.521797778295523 0.454080102120411 0.718475453614275 0.000616887066319002 0.216831403081203 0.772724981401947 0.686965139281882 0.602402716577628 0.623032984563073 0.557493753443967 0.794473925243705 0.000715941162873593 0.243199653780448 0.797827888389474 0.71808455186143 0.637492577142278 0.657337797730659 0.593874997804227 0.817741221539621 0.00104663379862052 0.319700316497369 0.852310765064371 0.788356560906187 0.720020856284196 0.737210529958132 0.68137006878204 0.867747267915202 0.0006151097718569 0.21634154537199 0.772217563095606 0.686343970984488 0.601711035110617 0.622354693531433 0.55678142727377 0.79400211936908 0.000712560896407232 0.242329037525343 0.797062901776582 0.717124811817497 0.636397397680024 0.656270246050297 0.592732229303388 0.817034304030558 0.000489503653569361 0.180103063106033 0.729550043153178 0.635189998140943 0.545886780957549 0.567343363139323 0.499893804836253 0.754115895272437 0.000615677925583822 0.216498206274449 0.772380017227704 0.68654280961392 0.60193240854294 0.622571790134314 0.557009387964325 0.79415317834241 0.000758412796971371 0.253970995457997 0.806970776687372 0.729611515239064 0.650711924928549 0.670207842761112 0.607706129043546 0.826179762580419
100761 6.01979086849288e-05 0.074821374267303 0.254622795282803 0.582183330828463 0.105606781558986 0.515186075857331 0.171949736999406 0.772361908978457 0.000105785262648989 0.124437382105293 0.37512601513559 0.71003660782776 0.171845525106351 0.65125997660952 0.267361161354107 0.85637656850497 4.31649045740073e-05 0.05481016577235 0.196749691197278 0.499778944652261 0.0780565871924375 0.432449571775421 0.129600176843706 0.708698073748583 5.47102817386061e-05 0.0684673230391719 0.236909462286365 0.558764958925444 0.0969121993087737 0.491293767433988 0.158762707737469 0.755119327208646 4.23062407659677e-05 0.053778438995347 0.193593386752797 0.494755632304993 0.0766227512080287 0.427524607990633 0.127350312783489 0.704532432979225 0.000113578551185803 0.132392000133203 0.391932387149592 0.724451888281565 0.182200051107211 0.667227821859584 0.281514574952788 0.864900933565392 9.49204745948011e-05 0.113101320706076 0.350083852815527 0.687225329066366 0.156964899148207 0.626258662273571 0.246673133574619 0.84252448402985 0.000160024957664651 0.176958524141783 0.475939803081625 0.787435278576792 0.238916143609336 0.738571097352063 0.355699345046946 0.900203541719108 0.000104358809801911 0.122965594731418 0.371948776566181 0.707233240010802 0.169921836410007 0.648169930789257 0.264710009836404 0.854698489196931 9.87623943117894e-05 0.117143254488544 0.359165182820738 0.69569069371731 0.162287559923954 0.635498915004898 0.254120823922238 0.84771801051735 0.000102417699062476 0.120954833600181 0.367572958645973 0.703330212052345 0.167289697485585 0.643875992401862 0.261071374506983 0.852350969677343 9.7618910678219e-05 0.115944092768734 0.356488906148172 0.693219397351781 0.160710392434077 0.632796811395734 0.251919574341526 0.846208400516122 5.81466487292278e-05 0.0724564101228139 0.248098664030143 0.573726400469248 0.102376423896111 0.506522523518885 0.16706911657961 0.766208524223488 6.24044340012991e-05 0.0773519327039512 0.261515556697816 0.590913635185253 0.109055811150292 0.524172121369467 0.177136351933796 0.778629423612746 4.88157863420257e-05 0.0615442963043051 0.216920646615139 0.530498941575725 0.087382789885006 0.462860468343332 0.144122097000996 0.733431105749233 0.00012097414580526 0.139808283483882 0.40706614279232 0.736866004964791 0.191789688732434 0.681085110342328 0.294449335835044 0.872104553060113 6.09383669672368e-05 0.075672115325259 0.256950140970181 0.585154258373215 0.106767166658036 0.518239177435607 0.173697514853764 0.774504329465293 0.000100302184219609 0.118752893211525 0.362734033495602 0.698956265303543 0.164402003216525 0.639075304689501 0.257064599710517 0.849704610783445 0.00013028063883394 0.148962718899468 0.425072591618609 0.750983779264719 0.203542397978516 0.696964887887884 0.310079365041346 0.880146641382847 9.51574659863886e-05 0.113351719971607 0.350651480975653 0.687761125882575 0.157295186557382 0.626842188368143 0.247136849370813 0.842855079483258 0.000144226566071316 0.16232205355691 0.450097855906226 0.769514974365519 0.220528176782595 0.718006551567483 0.332246975769251 0.890467768533699 4.30560674382286e-05 0.0546795170394242 0.196350991881081 0.499147765581578 0.0778750923323381 0.431830018332793 0.129315644688453 0.708176583239631 8.86177502931857e-05 0.106389772650308 0.334615223311534 0.672269051730311 0.148085048054076 0.610041337451425 0.234127716590583 0.833191794054217 0.000110346484475332 0.129110619159992 0.385073298413427 0.718651104464908 0.177937345594561 0.6607864366267 0.275711685728177 0.861491560552196 8.709369500916e-05 0.104751593992438 0.330763606516031 0.6684352531365 0.145909679546746 0.605906327559143 0.231031157305163 0.830766586429169 4.56106105273413e-05 0.0577365189522553 0.205605808974903 0.513554385693857 0.0821162550429008 0.446023943268171 0.13594530057266 0.719944103742856 7.28851003411789e-05 0.089185245051449 0.292587975899904 0.627849457247436 0.125081674191597 0.562674195337819 0.20091067322314 0.804231684381715 7.32818329688552e-05 0.0896272257061928 0.293712914268634 0.629117060571096 0.125677002559008 0.564009636868987 0.201783673949286 0.805085015134695 6.72033784789761e-05 0.0828081395371577 0.276075190535993 0.608696322990112 0.116466038352055 0.542610371211653 0.188195423169784 0.791136419139453 0.000134561570344372 0.153108650481581 0.43299337398153 0.756981506681191 0.208834631496043 0.703750444076061 0.317038986563056 0.883515931519315 0.000139270878717551 0.157623078786014 0.441458496956425 0.763254341689174 0.214575840377896 0.71087248839845 0.324534688241467 0.887010152595596 2.14918072154634e-05 0.0280616705228822 0.108697826938786 0.332197707674386 0.0404488484986512 0.275031708140463 0.0690177710251083 0.547776707804263 6.24311902018949e-05 0.0773825332341108 0.261598355926815 0.591017260318084 0.109097470751983 0.524279042197276 0.177198845987675 0.778703306157574 9.87351639048022e-05 0.117114735970207 0.359101709861367 0.695632306180771 0.162250070822195 0.635435030555874 0.25406855487609 0.847682405853799 3.90665686129661e-05 0.0498654656592649 0.181458242305659 0.474858967021335 0.0711726277515242 0.408147535186933 0.118756027446861 0.687681978113563 4.56182875628211e-05 0.0577456762262568 0.205633300819777 0.51359643227306 0.0821289420237792 0.446065530885362 0.135965072225322 0.719978038000104 4.596879986362e-05 0.0581635827973243 0.206886479650074 0.515508452369105 0.0827078215213728 0.447957679687537 0.136866829001588 0.721518672359507 7.01896710896335e-05 0.0861710065830159 0.284849173014682 0.619002429389626 0.121015419218448 0.553379933667003 0.194928525781877 0.798230223820505 4.50763424916182e-05 0.0570987994951214 0.203687884119937 0.510610274742986 0.08123246794425 0.443114317673642 0.134567106173957 0.717562143163471 9.84635017595874e-05 0.116830122251036 0.358467787634389 0.695048578290619 0.161875879877977 0.634796464005232 0.253546695367422 0.847326284938103 0.000135728071589715 0.154231378103002 0.435114005284596 0.75856605943464 0.210264536779321 0.7055470700418 0.318911131911441 0.88440143432295 0.00015003260865704 0.167761135951513 0.45988582603539 0.776441390681609 0.227388199294434 0.72592957068605 0.341061643408987 0.894258843539184 9.23279315829737e-05 0.110352846671549 0.34380892742793 0.681241669594254 0.153334783742878 0.619754002800093 0.241562818998185 0.838815001599505 0.000126148156075056 0.144921900494516 0.417213753248697 0.744906403735021 0.198366128165269 0.690113161843043 0.303225252542385 0.876704014693096 2.15047013617645e-05 0.0280780339367778 0.108755949735373 0.33233077976616 0.0404721343837934 0.275151315834562 0.0690563200444197 0.547925281791512 6.41737854964582e-05 0.0793711464379299 0.266951274620825 0.597655020305446 0.111802345118311 0.531140680851536 0.181248665827346 0.783411243987875 6.12764221454731e-05 0.0760600003717812 0.258007863017818 0.586496630163172 0.107295938867554 0.519620319219827 0.174493010401815 0.775469098517206 0.000108628591843251 0.127356401147806 0.381364244747506 0.715467384593601 0.175653527094891 0.657260209009914 0.272589061710219 0.859608446158404 6.32973133502872e-05 0.0783720066312704 0.26426865430302 0.594343580413258 0.110443930984906 0.527714405863237 0.17921672400872 0.781068602659595 4.03765637871559e-05 0.051451605000166 0.186408922147438 0.483090134325446 0.0733841671554229 0.416138677215096 0.122251514635096 0.694721859078652 0.000109814470458578 0.128568109244047 0.38392940343347 0.717672779541985 0.177231423017303 0.659702178824439 0.274747508943783 0.86091380073405 4.92351644484923e-05 0.0620402474088698 0.218377329058843 0.532629105537756 0.0880674191928084 0.464988021619564 0.145180550579646 0.735100302900284 8.26988902093062e-05 0.099993917852695 0.319403132420422 0.656860303766763 0.139574099684622 0.593476062117354 0.221960030184182 0.823361089800369 9.61392027011229e-05 0.114387495804058 0.352992360191033 0.689961251707659 0.158660651495479 0.62924016429219 0.24905172885776 0.84420991521314 7.56223569099988e-05 0.0922259924758046 0.30027736769688 0.636423023170562 0.129172729028125 0.571725043362139 0.206895382818626 0.809971648456481 8.22195266666339e-05 0.0994719162039302 0.318140621865 0.655548702369268 0.138877359480116 0.592072644042606 0.220957639834621 0.822513949008247 0.000104577659969617 0.123191721221972 0.372438332961973 0.707666854624122 0.170217553635292 0.648647564569493 0.265118001378139 0.854958486262383 0.00010504345072966 0.123672610927507 0.373477746685981 0.708585478261046 0.17084624426618 0.649659834401864 0.265984847107889 0.855508766728955 0.000141875267454901 0.160099103435282 0.446032341543488 0.766586324056451 0.217715284660579 0.71466609420155 0.328609834608017 0.888854019064746 0.000118908316977882 0.137749456774466 0.40291512624516 0.733512344974442 0.189133689625549 0.677331830688505 0.290883332987322 0.870170830128071 5.93965041725587e-05 0.0738988447247414 0.252087408029147 0.578919549744254 0.104347486404214 0.511837775090745 0.17004975384734 0.76999680140434 9.36120242802327e-05 0.111716296502249 0.346931981423231 0.684233733491318 0.155136685317432 0.623003829527392 0.244102603481994 0.84067390587145 9.60638598170879e-05 0.114308091384415 0.352813308539832 0.689793503056352 0.1585560162761 0.629057225082492 0.248905117434357 0.844106767130777 9.81518877749563e-05 0.116503426119086 0.357739092422544 0.694376241986301 0.161446247166247 0.634061227236218 0.252947189345025 0.846915735442718 6.94615121245724e-05 0.0853532996133479 0.282729440165639 0.616539818541121 0.119910448585066 0.550800969077931 0.19329708171926 0.796545304749804 9.18686016231534e-05 0.109864113948995 0.342684522928992 0.680157570836603 0.152688362792986 0.618577868824823 0.240650170474154 0.838139480863567 0.000116057174666016 0.13489175163007 0.397089759105055 0.728740912379403 0.185439242568178 0.672004290716683 0.285902136877757 0.86740393807797 0.000129188837368438 0.147898848695438 0.423016956369144 0.749406457356466 0.20218133261074 0.695184280534501 0.308281644962383 0.87925592225691 4.81356234704289e-05 0.0607388293704142 0.214546569243566 0.527002576008969 0.0862702458466189 0.459373718565411 0.142399875744992 0.730678756935415 4.24472712251779e-05 0.0539480484650428 0.194113492102404 0.495587594179241 0.0768585561532939 0.428339361661292 0.127720637357485 0.705224772132633 1.874264242914e-05 0.0245602040904669 0.0961299231600582 0.302560367124274 0.0354581282754186 0.248595918208879 0.0607251927509288 0.513701166334831 4.57734519808521e-05 0.0579307203726439 0.206188544784415 0.514444701542116 0.0823852898466246 0.446904742792826 0.136364493216377 0.720662141930659 3.85334421312871e-05 0.0492184387342805 0.179426184406341 0.471433609467134 0.0702695778151332 0.404832423491205 0.117325494158327 0.684723138218493 6.10057758354179e-05 0.0757494863401613 0.257161293410104 0.585422625110309 0.106872654843754 0.518515213311052 0.173856260542624 0.774697367476591 7.26727449705123e-05 0.0889484939566231 0.291984367357995 0.627167392714771 0.124762685295072 0.561956019531055 0.200442605484394 0.803771853073601 0.000132638584744357 0.151251310366571 0.429462534187473 0.754323466519707 0.20646609215517 0.700740354411394 0.313930180865548 0.882026184225938 9.91081878182866e-05 0.117505245415992 0.359970121406536 0.696430201967214 0.16276333505476 0.636308228080342 0.25478394178553 0.848168703688782 0.000130113518697953 0.1488000462298 0.42475888879225 0.750743629461176 0.20333436298973 0.696693682840819 0.309804796855112 0.880011153228266 5.37780425611731e-05 0.0673792195794229 0.233816340301932 0.554523298340869 0.0954183459078421 0.486998984341039 0.156480656987193 0.751927227551034 9.42032927273164e-05 0.112342702400993 0.348360040012587 0.685592644946373 0.155963807291176 0.624481630281761 0.245266354578613 0.841515510882032 0.000100905463425081 0.11938194090882 0.364121473634142 0.700216667858702 0.165227522110134 0.640457451317805 0.258211627885175 0.850468888726305 4.41758689775799e-05 0.0560220112545751 0.200434309241148 0.505566696947431 0.0797390474674392 0.438140556513052 0.132234277400462 0.713454482141504 3.01745317137763e-05 0.0389573017157435 0.146193115803788 0.411219397840098 0.0558775954480701 0.347531762272097 0.0942731766896196 0.629722564279075 0.000104398057492037 0.123006155902551 0.372036627781531 0.707311097294392 0.169974884622332 0.648255683191577 0.264783210683462 0.854745184564848 7.34415651590453e-05 0.0898050546268019 0.294164826772819 0.629624987409669 0.125916464651519 0.564545011532005 0.202134622670429 0.805426485866523 0.00010553848306991 0.124183112722728 0.374578646666675 0.709555465198551 0.171513360293538 0.650729279824547 0.266903874063543 0.856089034939857 4.58856558516245e-05 0.0580644858989032 0.206589574485267 0.515056268693246 0.0825705732169627 0.447510018818792 0.13665309614951 0.721154758536589 7.43953983930243e-05 0.0908655084283118 0.296851412411784 0.632629328752453 0.127343677012717 0.567714810849067 0.204223892059368 0.807440918507051 0.000119170986609861 0.138011782339062 0.403446148372056 0.733943497264582 0.189472366943915 0.67781395341627 0.291338747553373 0.870419940658855 0.000106359456016365 0.125028431808547 0.376395902904369 0.711149959510669 0.172617358970111 0.65248855450955 0.268422948807865 0.857041160318338 0.000108570161738168 0.127296611346239 0.381237303205958 0.715357830463889 0.175575625316912 0.657138983192584 0.272482379596315 0.859543495702924 7.28892324234423e-05 0.0891898506144865 0.292599710912689 0.627862704340277 0.125087878880032 0.562688146491005 0.200919775609202 0.804240610561718 2.92360552347994e-05 0.0377914222755583 0.142293145015379 0.403591355888659 0.0542339164904546 0.34040209403308 0.0916096552200664 0.622325446557149 4.09967747826536e-05 0.0522007108974003 0.188731974329719 0.486897809980393 0.0744275428193262 0.419847263076589 0.123896785597335 0.697945334937359 3.38963796864749e-05 0.0435533273396322 0.161316802652413 0.439642507324128 0.062340321715472 0.374351689226917 0.104684289650703 0.656410897306859 6.05098160205562e-05 0.0751799272940427 0.255604930387625 0.583439962020829 0.106095944086244 0.516476854732892 0.172686863290138 0.773269314907178
100781 0.000518255441686216 0.349897900323415 0.617561455290504 0.905223231913379 0.699553509173283 0.621036038152405 0.837119764399538 0.850961783993668 0.000341458775441956 0.261747386281372 0.51544319762666 0.862858691446514 0.605337324067965 0.519123125310112 0.771981496417071 0.789970282588149 0.000508432909776617 0.345555653562387 0.613029786484016 0.903567928422331 0.695514375972415 0.616519975143132 0.834492488095286 0.848517378150644 0.000141747875563497 0.128276638627519 0.306276683322636 0.723094241167045 0.388975116275449 0.309416862894849 0.584228669365822 0.609537737331779 0.000212355824658563 0.180642729603806 0.398121020540547 0.796432751276255 0.488167619442576 0.401657648951447 0.677966214415278 0.700494448451353 0.000418469779608042 0.302915777132084 0.565925730896022 0.885207289024376 0.6527635960403 0.569542446440372 0.805806500913416 0.821742954808518 0.000137504737312081 0.124915954597108 0.299856740012079 0.716967038238333 0.381775684055775 0.302959843026129 0.576826974337402 0.602279878660623 8.23007195569948e-05 0.0787094296696738 0.204026846481317 0.602557487610476 0.269856280136425 0.206430637944686 0.449281903567607 0.475429800342151 0.000179763295924241 0.157273793384071 0.358942882534952 0.768078210272891 0.446704903443 0.362341000247155 0.640557821958555 0.664407617161977 0.000301991347964433 0.238708304842872 0.48473583885762 0.847660810706865 0.575636596324434 0.488417513261988 0.749634842994308 0.76885874123541 0.000287836446254263 0.230091544800129 0.472753087245296 0.841355832399635 0.563865797867951 0.476427901963304 0.740514737921189 0.760214913441604 0.000154766101098526 0.138428399934252 0.325259181673602 0.740340748427463 0.410053480957209 0.328501823511596 0.605404360719529 0.630240233109823 0.000187441373135177 0.162898081554597 0.368624456479659 0.775446359455023 0.457065880681831 0.372061034102412 0.65013186968787 0.673670036117049 0.000363475273230436 0.274004386443547 0.531034748579967 0.870088946602351 0.62016786522516 0.534703156529213 0.782796853070412 0.800153279709649 0.000544655752880585 0.361288532569802 0.629231819724678 0.909403175748701 0.709897179526068 0.632663441449148 0.843784950017825 0.857157196152365 0.000605915238698761 0.386243928022439 0.653751407816279 0.917814531107073 0.731359716907646 0.657079768054351 0.857332800319156 0.869724383515426 0.000374484091140685 0.279982020713685 0.538460834746411 0.873425801493988 0.627173452877662 0.54212124022869 0.787829116182112 0.804883652105546 0.000193425127665434 0.167229534569429 0.375969297946817 0.780871889576496 0.464875430829614 0.379433199165221 0.657246874583213 0.680541573336615 0.000258667145809128 0.211705785031297 0.4462150945933 0.826564388618663 0.53742655384702 0.449859631485435 0.719456265612026 0.740194286928501 0.000276151774717142 0.222830365586868 0.462433623181399 0.835744174825316 0.553645914508912 0.466099134860218 0.732470287077431 0.752577138035127 0.000203276163834224 0.174263685420867 0.387696023823388 0.789254799396185 0.477254394727916 0.391200236057434 0.668350509555453 0.691245074663193 0.000104895423084709 0.098198287786306 0.246251155306653 0.658977156338148 0.320223421128733 0.248996801938825 0.50975728890835 0.535999253443441 0.000352398718600605 0.267889093217331 0.523317995731038 0.866549237229198 0.612848505483434 0.526992999736235 0.777486939249215 0.795156640715421 0.000327773639004061 0.25391810162262 0.505218571672768 0.857944513055118 0.59552105164738 0.508902166918421 0.764698937517458 0.783100834238693 0.000578543212951328 0.375338242262155 0.643208171723195 0.914257416227135 0.722175372259347 0.646583091516799 0.851581254394911 0.864393380459251 7.25884056892776e-05 0.0700711534358817 0.184387742784591 0.572130389736318 0.24583766457898 0.186614398681784 0.418445782789584 0.444246718211698 0.000234347111325451 0.195692533369445 0.421958607849648 0.811946566944028 0.512803137611497 0.42555727075245 0.699097326247477 0.720756178301341 0.000428239690059754 0.307813089222978 0.571588554198621 0.887532616261862 0.65797821051709 0.575193504250937 0.809393903029786 0.825099856781143 0.000324040671581897 0.251753593443421 0.502354258318288 0.856542332646343 0.592758117822035 0.50603832870062 0.762631009590342 0.781148345898898 0.000181577921926689 0.158609831253254 0.361257695998475 0.769862876879571 0.449189112887139 0.364665262095804 0.642867506553857 0.666643804105112 0.000144411773831666 0.1303733767752 0.310247419820674 0.726807265932138 0.393409986076259 0.313409917992993 0.588744713290944 0.61396052523661 0.000257490714701597 0.21094584975671 0.445088662733885 0.825909770293532 0.536292849050605 0.44873145431742 0.718535040421681 0.739316485331965 0.000452351923193082 0.319610633541105 0.584952310299066 0.89288775187133 0.670202018561912 0.588525760147582 0.81770542742072 0.832867930168019 0.000295048147149216 0.2345058526098 0.47892689511517 0.844631964926767 0.569943250731169 0.482605773100649 0.745242768810572 0.764698050224846 0.000126001249879384 0.115673288988579 0.281838919026265 0.698904886606409 0.36137616278556 0.284831417730974 0.555367797364458 0.581174248818839 0.000516338985030519 0.349055215991287 0.616685635594084 0.904904743250064 0.698773871150213 0.620163281476583 0.836613727025512 0.850491070530479 0.00038403797902114 0.285090536910031 0.544717581614094 0.876185807529651 0.633047149589022 0.548369985272202 0.792011132306999 0.808811090557095 0.000210117129136521 0.179079063816486 0.395583711402107 0.79470873365732 0.485519362503882 0.399112746449978 0.675647499167701 0.698265749422836 0.00041112704383514 0.299189329808471 0.561570293250322 0.883395393822254 0.648738662965388 0.565195416847125 0.803020220637662 0.819134007595026 0.000220257654845692 0.186114689165487 0.406909131426534 0.802293187278338 0.497301095395981 0.410470586689218 0.685892069638127 0.708104562859663 0.000290842564086631 0.231937765503584 0.47534425393925 0.842738092570028 0.566419861293941 0.479020910971201 0.742506723297003 0.76210425123365 0.000417654028189227 0.302503737549188 0.565446131949228 0.885008777908248 0.652320997936498 0.569063800660978 0.80550085145435 0.821456830741763 0.00020240136732381 0.173643841053303 0.386672513395861 0.788536407650534 0.476178321316399 0.390173369547245 0.667393660787132 0.690323673932738 0.000171816108981666 0.151372318159983 0.348604390311586 0.759924790672733 0.435556092746272 0.351958369300918 0.630080442728456 0.654250193172855 0.000183405689372537 0.159951273983984 0.363572443581478 0.771632922371834 0.451668873042157 0.366989298904078 0.64516411293685 0.668866268570823 0.000274666630415417 0.221897645737033 0.461093010456416 0.835002367379037 0.552312555402111 0.464757082861952 0.731411967604892 0.75157138173389 0.000319750531357652 0.249250473866049 0.499021220276572 0.854896301050532 0.589535835345141 0.502705539184398 0.760209099532345 0.778860585570664 0.000322161845598368 0.250659430772887 0.500900056852149 0.85582608618422 0.591353194608913 0.504584275927251 0.761576402549215 0.780152292945224 0.000263693075418599 0.214935970588546 0.450976388017188 0.82930648911842 0.542208193045175 0.454627888053386 0.723324956691559 0.743878806870098 0.000399053863022842 0.292974919538142 0.554215885324811 0.880288620503925 0.641914081453844 0.557853940719215 0.798261005537058 0.814674266097984 0.000211891143456968 0.180318652388419 0.397596109344952 0.796077285598638 0.487620170081702 0.401131182500263 0.677487653356967 0.70003455323988 0.000429591647174659 0.30848537057502 0.572360565892601 0.88784699837766 0.658687504554322 0.575963838976824 0.809879918986721 0.8255544563299 0.000312959507599274 0.245253817301338 0.493653039480847 0.852212117708291 0.584329655538475 0.49733707028334 0.756272718587121 0.775139820995028 0.000542758498421378 0.360483255439598 0.62841691679634 0.909115112796583 0.709177626949519 0.631851667996345 0.843324191909767 0.856729182637747 0.000324977933934007 0.252298230133871 0.503076533018571 0.856896983026625 0.593455367864951 0.506760506384448 0.763153627160703 0.781641866967994 0.000314390407875507 0.246099461369004 0.494793678879364 0.852785910199334 0.585437568512133 0.498477841972061 0.75711283752111 0.775934173830032 0.000329100010672253 0.254684171121065 0.506228381502442 0.858436151374972 0.596493757524632 0.509911751600658 0.765425053967174 0.783786220223303 0.000415420577442166 0.301373118770294 0.564127599673199 0.884461744890458 0.651103415896015 0.567747854032449 0.80465906988506 0.820668731475049 0.000237631993739757 0.197893279003819 0.425358228675738 0.814063251399121 0.516280959167229 0.428964369029454 0.702018053693492 0.723549807165065 0.000255588040383444 0.209713683401881 0.44325712826847 0.824840518090136 0.534447474226066 0.446897002017289 0.717032248701056 0.737884173655074 0.000354063610031447 0.268814830594114 0.524494049067774 0.867093545220404 0.613966612548475 0.528168161040048 0.778301570583967 0.795923562276557 0.000229127997263907 0.19217101147248 0.416473729906478 0.808482610947734 0.507173487008073 0.420059608232409 0.694337217132758 0.716199608066453 0.00037803129432064 0.281887216891894 0.540803818560514 0.874464784608526 0.629376065026093 0.544461362458085 0.789401304641376 0.806360527644612 0.000458101353984079 0.322364638304 0.588016724404689 0.894090238515631 0.672988881795949 0.59158221181034 0.819581396189298 0.834619421739675 0.000453783979229867 0.320298683578745 0.585719840172024 0.893189809804157 0.670900594337232 0.589291321583935 0.818176326671739 0.833307646412662 0.000235430694554608 0.19641982467859 0.423084474631533 0.81265010215631 0.513955877438085 0.426685651725411 0.700067091654996 0.721683929632478 0.000238632400630131 0.198561125820971 0.426385653973333 0.814698454491022 0.517330287905614 0.429993986892849 0.702896331093388 0.724389536924476 0.000407970770193582 0.297575262216816 0.559671152806071 0.882598861769718 0.646979746467132 0.563299768080395 0.801797828046096 0.817988946819663 0.000251983425640817 0.207368775878996 0.43975394944161 0.822778395760126 0.530910855953169 0.443387966145529 0.714140778839481 0.735127067097306 0.000258921061837357 0.211869614530966 0.446457619553692 0.826705033505044 0.537670521368404 0.450102527312981 0.719654308655874 0.74038297315905 0.000267232803884713 0.217195145774533 0.454280922109914 0.831186282403468 0.545516996861668 0.457936861215461 0.725986252186406 0.746411710557954 0.000281118267058373 0.225933329876198 0.466868765574518 0.838177147588496 0.558047726695166 0.470538660693636 0.73594965842263 0.755882161699261 0.00020855278603383 0.177982871336021 0.393797976782145 0.793486603809715 0.483652511061369 0.39732155340451 0.674007328098131 0.696688608146402 0.000570766435917671 0.372168839159165 0.640094651796453 0.913189959579204 0.719450387085416 0.643482698500316 0.849861646070215 0.862798299531159 0.000312938600003282 0.245241447130505 0.493636334875164 0.85220370059556 0.584313423397466 0.497320363455302 0.756260400127439 0.775128172576246 0.000340539620182027 0.261226680890336 0.514769713707261 0.86253930481651 0.604692961181914 0.518449977711156 0.771506512137742 0.789522553987877 0.000259911197570664 0.212507812147723 0.44740131169079 0.82725130132048 0.538619411199843 0.451047646001126 0.720423907148814 0.741116138031391 0.000393063595206389 0.289850526422509 0.550474618811514 0.878684912253285 0.63842865140589 0.554118642514794 0.795813307678747 0.812378904430041 0.000505026173269248 0.344036078237737 0.611432907996232 0.902980242525878 0.694088023473179 0.614928452364109 0.833561378465749 0.847650764959081 0.00012868737726007 0.117848912285427 0.28612863530062 0.703325734727693 0.366259074792408 0.289148342837171 0.560571074731854 0.586300489728811 0.000397014882165981 0.291914518319445 0.552949430488463 0.879747525912655 0.640735266667136 0.556589552293032 0.79743446424175 0.813899293933859 0.000167294712857035 0.147977795482924 0.342572379127965 0.755025043843659 0.429010430265747 0.345899140444327 0.623842417020786 0.648192173267758 0.000204401502666279 0.175059689052485 0.389007658054703 0.790171793889762 0.478632174459078 0.392516125767231 0.669573336492989 0.692422334896464 0.000212828661765385 0.180972232265308 0.398654207107629 0.796793186470536 0.488723478430836 0.402192406941903 0.678451719806477 0.700960970727473 0.000283193624955787 0.227222652573417 0.468700494372901 0.839172605229762 0.559861519292918 0.472372030451868 0.737376934270194 0.757237236009182 0.000250061436441765 0.206112775535876 0.437867975633982 0.821658901430832 0.52900308051399 0.441498688962024 0.712574762414634 0.733633137298461 0.000289267849700989 0.23097175191101 0.473990088730789 0.842017030963007 0.565085689832051 0.47766580766743 0.741467076731666 0.761118274225157 0.000304934955897386 0.240476079488147 0.487159685864683 0.848909564995037 0.578005097026541 0.490842232829385 0.751451524453738 0.770578622065882 0.00049272124148815 0.338488276959935 0.605553738014883 0.900796586507816 0.688822986541447 0.609068355737766 0.830109252176821 0.844436331067 0.000438592256583145 0.312928033962757 0.577430178674441 0.889896025624524 0.663335686455356 0.581022004525533 0.813053463980677 0.828521755678792 0.00014357611447482 0.129716719756137 0.309006707638233 0.725653259841107 0.392025719848767 0.312162282391096 0.587338633816469 0.612583927282228 0.00024580198966596 0.203315052225947 0.43364277960636 0.819126812264481 0.524719355670496 0.437265710730567 0.709042333100738 0.73026154507869 0.000228738252172615 0.191906800302485 0.416059961132054 0.808218808669615 0.50674786177703 0.419644838916764 0.693975700566778 0.715853367109658 9.30421404663545e-05 0.088078206044647 0.224674462644456 0.631536988238749 0.294699353602897 0.227252066325564 0.479788740880556 0.506080546016412 0.000328245042122548 0.254190548949931 0.505577938639952 0.858119635778561 0.595867295540601 0.509261457204778 0.76495751925884 0.783344922876809 0.000384331464499261 0.285246319381207 0.544907099777798 0.876268688574357 0.633224656626736 0.548559243089798 0.79213699235104 0.808929237019417
