## Supplementary material for "Assessing measurement uncertainty at laboratory network scale and its impact on diagnostic performance in the absence of a gold standard: application to ELISA tests for *Coxiella burnetii in ruminants*": code and data: ppp_cattle.csv (part 72 of 212)

ppp[1	1] ppp[2	1] ppp[3	1] ppp[4	1] ppp[5	1] ppp[6	1] ppp[7	1] ppp[8	1] ppp[1	2] ppp[2	2] ppp[3	2] ppp[4	2] ppp[5	2] ppp[6	2] ppp[7	2] ppp[8	2] ppp[1	3] ppp[2	3] ppp[3	3] ppp[4	3] ppp[5	3] ppp[6	3] ppp[7	3] ppp[8	3] ppp[1	4] ppp[2	4] ppp[3	4] ppp[4	4] ppp[5	4] ppp[6	4] ppp[7	4] ppp[8	4] ppp[1	5] ppp[2	5] ppp[3	5] ppp[4	5] ppp[5	5] ppp[6	5] ppp[7	5] ppp[8	5] ppp[1	6] ppp[2	6] ppp[3	6] ppp[4	6] ppp[5	6] ppp[6	6] ppp[7	6] ppp[8	6] ppp[1	7] ppp[2	7] ppp[3	7] ppp[4	7] ppp[5	7] ppp[6	7] ppp[7	7] ppp[8	7] ppp[1	8] ppp[2	8] ppp[3	8] ppp[4	8] ppp[5	8] ppp[6	8] ppp[7	8] ppp[8	8] ppp[1	9] ppp[2	9] ppp[3	9] ppp[4	9] ppp[5	9] ppp[6	9] ppp[7	9] ppp[8	9] ppp[1	10] ppp[2	10] ppp[3	10] ppp[4	10] ppp[5	10] ppp[6	10] ppp[7	10] ppp[8	10] ppp[1	11] ppp[2	11] ppp[3	11] ppp[4	11] ppp[5	11] ppp[6	11] ppp[7	11] ppp[8	11] ppp[1	12] ppp[2	12] ppp[3	12] ppp[4	12] ppp[5	12] ppp[6	12] ppp[7	12] ppp[8	12] ppp[1	13] ppp[2	13] ppp[3	13] ppp[4	13] ppp[5	13] ppp[6	13] ppp[7	13] ppp[8	13] ppp[1	14] ppp[2	14] ppp[3	14] ppp[4	14] ppp[5	14] ppp[6	14] ppp[7	14] ppp[8	14] ppp[1	15] ppp[2	15] ppp[3	15] ppp[4	15] ppp[5	15] ppp[6	15] ppp[7	15] ppp[8	15] ppp[1	16] ppp[2	16] ppp[3	16] ppp[4	16] ppp[5	16] ppp[6	16] ppp[7	16] ppp[8	16] ppp[1	17] ppp[2	17] ppp[3	17] ppp[4	17] ppp[5	17] ppp[6	17] ppp[7	17] ppp[8	17] ppp[1	18] ppp[2	18] ppp[3	18] ppp[4	18] ppp[5	18] ppp[6	18] ppp[7	18] ppp[8	18] ppp[1	19] ppp[2	19] ppp[3	19] ppp[4	19] ppp[5	19] ppp[6	19] ppp[7	19] ppp[8	19] ppp[1	20] ppp[2	20] ppp[3	20] ppp[4	20] ppp[5	20] ppp[6	20] ppp[7	20] ppp[8	20] ppp[1	21] ppp[2	21] ppp[3	21] ppp[4	21] ppp[5	21] ppp[6	21] ppp[7	21] ppp[8	21] ppp[1	22] ppp[2	22] ppp[3	22] ppp[4	22] ppp[5	22] ppp[6	22] ppp[7	22] ppp[8	22] ppp[1	23] ppp[2	23] ppp[3	23] ppp[4	23] ppp[5	23] ppp[6	23] ppp[7	23] ppp[8	23] ppp[1	24] ppp[2	24] ppp[3	24] ppp[4	24] ppp[5	24] ppp[6	24] ppp[7	24] ppp[8	24] ppp[1	25] ppp[2	25] ppp[3	25] ppp[4	25] ppp[5	25] ppp[6	25] ppp[7	25] ppp[8	25] ppp[1	26] ppp[2	26] ppp[3	26] ppp[4	26] ppp[5	26] ppp[6	26] ppp[7	26] ppp[8	26] ppp[1	27] ppp[2	27] ppp[3	27] ppp[4	27] ppp[5	27] ppp[6	27] ppp[7	27] ppp[8	27] ppp[1	28] ppp[2	28] ppp[3	28] ppp[4	28] ppp[5	28] ppp[6	28] ppp[7	28] ppp[8	28] ppp[1	29] ppp[2	29] ppp[3	29] ppp[4	29] ppp[5	29] ppp[6	29] ppp[7	29] ppp[8	29] ppp[1	30] ppp[2	30] ppp[3	30] ppp[4	30] ppp[5	30] ppp[6	30] ppp[7	30] ppp[8	30] ppp[1	31] ppp[2	31] ppp[3	31] ppp[4	31] ppp[5	31] ppp[6	31] ppp[7	31] ppp[8	31] ppp[1	32] ppp[2	32] ppp[3	32] ppp[4	32] ppp[5	32] ppp[6	32] ppp[7	32] ppp[8	32] ppp[1	33] ppp[2	33] ppp[3	33] ppp[4	33] ppp[5	33] ppp[6	33] ppp[7	33] ppp[8	33] ppp[1	34] ppp[2	34] ppp[3	34] ppp[4	34] ppp[5	34] ppp[6	34] ppp[7	34] ppp[8	34] ppp[1	35] ppp[2	35] ppp[3	35] ppp[4	35] ppp[5	35] ppp[6	35] ppp[7	35] ppp[8	35] ppp[1	36] ppp[2	36] ppp[3	36] ppp[4	36] ppp[5	36] ppp[6	36] ppp[7	36] ppp[8	36] ppp[1	37] ppp[2	37] ppp[3	37] ppp[4	37] ppp[5	37] ppp[6	37] ppp[7	37] ppp[8	37] ppp[1	38] ppp[2	38] ppp[3	38] ppp[4	38] ppp[5	38] ppp[6	38] ppp[7	38] ppp[8	38] ppp[1	39] ppp[2	39] ppp[3	39] ppp[4	39] ppp[5	39] ppp[6	39] ppp[7	39] ppp[8	39] ppp[1	40] ppp[2	40] ppp[3	40] ppp[4	40] ppp[5	40] ppp[6	40] ppp[7	40] ppp[8	40] ppp[1	41] ppp[2	41] ppp[3	41] ppp[4	41] ppp[5	41] ppp[6	41] ppp[7	41] ppp[8	41] ppp[1	42] ppp[2	42] ppp[3	42] ppp[4	42] ppp[5	42] ppp[6	42] ppp[7	42] ppp[8	42] ppp[1	43] ppp[2	43] ppp[3	43] ppp[4	43] ppp[5	43] ppp[6	43] ppp[7	43] ppp[8	43] ppp[1	44] ppp[2	44] ppp[3	44] ppp[4	44] ppp[5	44] ppp[6	44] ppp[7	44] ppp[8	44] ppp[1	45] ppp[2	45] ppp[3	45] ppp[4	45] ppp[5	45] ppp[6	45] ppp[7	45] ppp[8	45] ppp[1	46] ppp[2	46] ppp[3	46] ppp[4	46] ppp[5	46] ppp[6	46] ppp[7	46] ppp[8	46] ppp[1	47] ppp[2	47] ppp[3	47] ppp[4	47] ppp[5	47] ppp[6	47] ppp[7	47] ppp[8	47] ppp[1	48] ppp[2	48] ppp[3	48] ppp[4	48] ppp[5	48] ppp[6	48] ppp[7	48] ppp[8	48] ppp[1	49] ppp[2	49] ppp[3	49] ppp[4	49] ppp[5	49] ppp[6	49] ppp[7	49] ppp[8	49] ppp[1	50] ppp[2	50] ppp[3	50] ppp[4	50] ppp[5	50] ppp[6	50] ppp[7	50] ppp[8	50] ppp[1	51] ppp[2	51] ppp[3	51] ppp[4	51] ppp[5	51] ppp[6	51] ppp[7	51] ppp[8	51] ppp[1	52] ppp[2	52] ppp[3	52] ppp[4	52] ppp[5	52] ppp[6	52] ppp[7	52] ppp[8	52] ppp[1	53] ppp[2	53] ppp[3	53] ppp[4	53] ppp[5	53] ppp[6	53] ppp[7	53] ppp[8	53] ppp[1	54] ppp[2	54] ppp[3	54] ppp[4	54] ppp[5	54] ppp[6	54] ppp[7	54] ppp[8	54] ppp[1	55] ppp[2	55] ppp[3	55] ppp[4	55] ppp[5	55] ppp[6	55] ppp[7	55] ppp[8	55] ppp[1	56] ppp[2	56] ppp[3	56] ppp[4	56] ppp[5	56] ppp[6	56] ppp[7	56] ppp[8	56] ppp[1	57] ppp[2	57] ppp[3	57] ppp[4	57] ppp[5	57] ppp[6	57] ppp[7	57] ppp[8	57] ppp[1	58] ppp[2	58] ppp[3	58] ppp[4	58] ppp[5	58] ppp[6	58] ppp[7	58] ppp[8	58] ppp[1	59] ppp[2	59] ppp[3	59] ppp[4	59] ppp[5	59] ppp[6	59] ppp[7	59] ppp[8	59] ppp[1	60] ppp[2	60] ppp[3	60] ppp[4	60] ppp[5	60] ppp[6	60] ppp[7	60] ppp[8	60] ppp[1	61] ppp[2	61] ppp[3	61] ppp[4	61] ppp[5	61] ppp[6	61] ppp[7	61] ppp[8	61] ppp[1	62] ppp[2	62] ppp[3	62] ppp[4	62] ppp[5	62] ppp[6	62] ppp[7	62] ppp[8	62] ppp[1	63] ppp[2	63] ppp[3	63] ppp[4	63] ppp[5	63] ppp[6	63] ppp[7	63] ppp[8	63] ppp[1	64] ppp[2	64] ppp[3	64] ppp[4	64] ppp[5	64] ppp[6	64] ppp[7	64] ppp[8	64] ppp[1	65] ppp[2	65] ppp[3	65] ppp[4	65] ppp[5	65] ppp[6	65] ppp[7	65] ppp[8	65] ppp[1	66] ppp[2	66] ppp[3	66] ppp[4	66] ppp[5	66] ppp[6	66] ppp[7	66] ppp[8	66] ppp[1	67] ppp[2	67] ppp[3	67] ppp[4	67] ppp[5	67] ppp[6	67] ppp[7	67] ppp[8	67] ppp[1	68] ppp[2	68] ppp[3	68] ppp[4	68] ppp[5	68] ppp[6	68] ppp[7	68] ppp[8	68] ppp[1	69] ppp[2	69] ppp[3	69] ppp[4	69] ppp[5	69] ppp[6	69] ppp[7	69] ppp[8	69] ppp[1	70] ppp[2	70] ppp[3	70] ppp[4	70] ppp[5	70] ppp[6	70] ppp[7	70] ppp[8	70] ppp[1	71] ppp[2	71] ppp[3	71] ppp[4	71] ppp[5	71] ppp[6	71] ppp[7	71] ppp[8	71] ppp[1	72] ppp[2	72] ppp[3	72] ppp[4	72] ppp[5	72] ppp[6	72] ppp[7	72] ppp[8	72] ppp[1	73] ppp[2	73] ppp[3	73] ppp[4	73] ppp[5	73] ppp[6	73] ppp[7	73] ppp[8	73] ppp[1	74] ppp[2	74] ppp[3	74] ppp[4	74] ppp[5	74] ppp[6	74] ppp[7	74] ppp[8	74] ppp[1	75] ppp[2	75] ppp[3	75] ppp[4	75] ppp[5	75] ppp[6	75] ppp[7	75] ppp[8	75] ppp[1	76] ppp[2	76] ppp[3	76] ppp[4	76] ppp[5	76] ppp[6	76] ppp[7	76] ppp[8	76] ppp[1	77] ppp[2	77] ppp[3	77] ppp[4	77] ppp[5	77] ppp[6	77] ppp[7	77] ppp[8	77] ppp[1	78] ppp[2	78] ppp[3	78] ppp[4	78] ppp[5	78] ppp[6	78] ppp[7	78] ppp[8	78] ppp[1	79] ppp[2	79] ppp[3	79] ppp[4	79] ppp[5	79] ppp[6	79] ppp[7	79] ppp[8	79] ppp[1	80] ppp[2	80] ppp[3	80] ppp[4	80] ppp[5	80] ppp[6	80] ppp[7	80] ppp[8	80] ppp[1	81] ppp[2	81] ppp[3	81] ppp[4	81] ppp[5	81] ppp[6	81] ppp[7	81] ppp[8	81] ppp[1	82] ppp[2	82] ppp[3	82] ppp[4	82] ppp[5	82] ppp[6	82] ppp[7	82] ppp[8	82] ppp[1	83] ppp[2	83] ppp[3	83] ppp[4	83] ppp[5	83] ppp[6	83] ppp[7	83] ppp[8	83] ppp[1	84] ppp[2	84] ppp[3	84] ppp[4	84] ppp[5	84] ppp[6	84] ppp[7	84] ppp[8	84] ppp[1	85] ppp[2	85] ppp[3	85] ppp[4	85] ppp[5	85] ppp[6	85] ppp[7	85] ppp[8	85] ppp[1	86] ppp[2	86] ppp[3	86] ppp[4	86] ppp[5	86] ppp[6	86] ppp[7	86] ppp[8	86] ppp[1	87] ppp[2	87] ppp[3	87] ppp[4	87] ppp[5	87] ppp[6	87] ppp[7	87] ppp[8	87] ppp[1	88] ppp[2	88] ppp[3	88] ppp[4	88] ppp[5	88] ppp[6	88] ppp[7	88] ppp[8	88] ppp[1	89] ppp[2	89] ppp[3	89] ppp[4	89] ppp[5	89] ppp[6	89] ppp[7	89] ppp[8	89] ppp[1	90] ppp[2	90] ppp[3	90] ppp[4	90] ppp[5	90] ppp[6	90] ppp[7	90] ppp[8	90] ppp[1	91] ppp[2	91] ppp[3	91] ppp[4	91] ppp[5	91] ppp[6	91] ppp[7	91] ppp[8	91] ppp[1	92] ppp[2	92] ppp[3	92] ppp[4	92] ppp[5	92] ppp[6	92] ppp[7	92] ppp[8	92] ppp[1	93] ppp[2	93] ppp[3	93] ppp[4	93] ppp[5	93] ppp[6	93] ppp[7	93] ppp[8	93] ppp[1	94] ppp[2	94] ppp[3	94] ppp[4	94] ppp[5	94] ppp[6	94] ppp[7	94] ppp[8	94] ppp[1	95] ppp[2	95] ppp[3	95] ppp[4	95] ppp[5	95] ppp[6	95] ppp[7	95] ppp[8	95] ppp[1	96] ppp[2	96] ppp[3	96] ppp[4	96] ppp[5	96] ppp[6	96] ppp[7	96] ppp[8	96]
100801 0.000202764176561354 0.156425991185713 0.0762055277308135 0.342589974574657 0.13989718615633 0.458902899125115 0.12561538522276 0.492668693368732 7.90877482605903e-05 0.0674413337420751 0.0311690372891659 0.168908475869952 0.0596502524538791 0.2485483565341 0.0530553501035844 0.274693845250671 0.00236482809267202 0.684281243651823 0.490882568349635 0.858975680227754 0.65530429283911 0.908364063479234 0.626746944911938 0.919031076283642 0.00184995492764239 0.628889845945086 0.429832694452456 0.826460693950105 0.597817043968896 0.885721257329595 0.567639358034069 0.898730187416327 0.000574973782627337 0.344701630731429 0.189632105802397 0.596494426725551 0.315724421871428 0.706385425107704 0.289535222787005 0.733670520457233 0.00289264493715466 0.726216864683713 0.54128613068147 0.881718286187491 0.699398001374561 0.92384804818578 0.67266898126682 0.932845877120958 0.00370537837942498 0.772756503548271 0.602034853749118 0.905272609739409 0.748920338975964 0.939587585313595 0.724862482582538 0.946832716398829 0.0022796383382731 0.676283293291382 0.481696262395978 0.85446194168176 0.646951014836293 0.905256734401553 0.618104925498679 0.916252111667429 0.000845220465743677 0.436133788466718 0.256000887419858 0.684908696887664 0.404211499601981 0.779617127353379 0.374701618618033 0.802004410552123 0.00107220975760406 0.495309822641626 0.303908968860626 0.733905700519292 0.462609735668393 0.817804536988874 0.431927274350532 0.837123048195391 0.000944834720596621 0.463724911270026 0.277810826921155 0.708463909233735 0.431327933681189 0.798178528497427 0.401171386317622 0.819117748569571 0.00100661380678581 0.479522309579817 0.290708079434746 0.721383466705911 0.446941484855196 0.808198688054647 0.416492812119143 0.828321910099697 0.000949227215373664 0.464879639416337 0.278743236904936 0.709421871720291 0.432467045920999 0.798925364387964 0.402287196595621 0.819804592246634 0.000317407521298733 0.224992249624061 0.114376320938391 0.449295882106032 0.202961512724861 0.570403462923284 0.183616026472246 0.603227236723322 0.00250400237651647 0.696532891904261 0.505212515012554 0.865777937201704 0.668135060574988 0.913025300008956 0.640056833380014 0.923195592864987 0.00270133163478896 0.712364174950544 0.524206837383354 0.874372480553577 0.684777354180247 0.918877958598057 0.657385144460575 0.928417533035663 0.00087508296233003 0.444697959310807 0.26267565828232 0.692359657807209 0.412607517730199 0.785529810760133 0.382878590446822 0.807464795076118 0.00457562887371795 0.807799458596558 0.651532780717636 0.921944547243828 0.786624082523872 0.950550016225879 0.765045522907181 0.956541255382195 0.000746068019793808 0.405705390553108 0.232948081541085 0.657358120688365 0.374530941923706 0.757414533652261 0.345929787521225 0.781424901948299 0.00302118126225103 0.734800741074802 0.552092020078952 0.886190803435651 0.708485195806914 0.926859682292754 0.682197034305735 0.935526501435142 0.00181579623798055 0.624521784995312 0.425262885417635 0.823766429592353 0.593319755648555 0.88381769804384 0.563051263576121 0.897018125428834 0.000342833772630174 0.238717722504333 0.12241967229611 0.468434189104804 0.215717100487883 0.589181334280592 0.195453949999545 0.621522354676837 0.00234057654745109 0.682044799283256 0.488300605173401 0.857719407115386 0.65296668468918 0.907500374356671 0.624326695679801 0.918258878915171 0.00164578957264702 0.601162601964039 0.401389386326025 0.809011928978433 0.569357956717539 0.873317605139707 0.538692654214727 0.887559258812925 0.00327705371614348 0.750385891869162 0.572162714337773 0.894160594321043 0.725038150103337 0.932199417385581 0.699609804775384 0.940274273197298 0.00185353625703882 0.629341948403732 0.430307623466271 0.82673841789596 0.598282820439068 0.88591723471314 0.568114835165882 0.898906401992978 0.00130277283478144 0.543947005592166 0.346661139348029 0.770216460329952 0.511288901817365 0.845083259433644 0.480263222147441 0.861997446400683 0.0023200671429981 0.680128659465741 0.486096624935946 0.856639431587566 0.650964984709679 0.906757182116894 0.622255366266146 0.917594277176586 0.00169131723589109 0.607697654239341 0.407974188495521 0.813199565822084 0.576046625584266 0.876310835062152 0.54547738708949 0.890258274135884 0.000382410407845054 0.259141739840598 0.134653507636395 0.495714329034673 0.234780141699001 0.615353075902191 0.213213131077633 0.646868645555546 0.0030948849938131 0.739485215054883 0.558062797770067 0.888606519471453 0.713453236640679 0.928481825824981 0.687415420850075 0.936969499406609 0.000421519174496928 0.278277045634269 0.14641311771435 0.520055955739785 0.252730218020697 0.638135398424674 0.230009932556867 0.668789037824801 0.00126433660741133 0.536499195677437 0.339901313143858 0.764866522136539 0.503794281565329 0.841116837829349 0.472783423824692 0.85839152099115 0.00233813356847267 0.681817759300092 0.488039065489821 0.857591617872356 0.652729453119306 0.907412469509776 0.624081157230466 0.918180276362021 0.0021821442306705 0.666619904101877 0.470769813749176 0.848929279293475 0.636882158806147 0.90143229710629 0.607712232085395 0.912828777701928 0.000332601635203158 0.233253052315327 0.119200416018815 0.460894567840648 0.21063327508268 0.581825468497655 0.19073153328022 0.614366546446855 0.00133171596845064 0.549399607045373 0.351661057178191 0.774087333798987 0.51678509871878 0.847941932978713 0.485757403326808 0.864594012874968 0.000771521313596098 0.41382506810165 0.239000711895847 0.664879606703234 0.382428192671039 0.763529737391347 0.353564868955619 0.787104969922813 0.00216401732604594 0.664759463364397 0.468687531234798 0.84785402043346 0.634946644147664 0.900687015878368 0.605717491031501 0.912161269803936 0.00313812390989928 0.742157478866396 0.561492491991918 0.889976736355567 0.716290079829755 0.929400518418955 0.690398179217501 0.93778646845761 0.00284024111230591 0.722556332233835 0.53673033883482 0.879792696205361 0.695529229634625 0.922548070490131 0.66861919725928 0.931688142271642 0.00105289351842915 0.490761000855283 0.300072808898391 0.730336568241539 0.45808864365076 0.815077190442342 0.427467518487873 0.834626409012945 0.00187544239766905 0.632083622605142 0.433195590987764 0.828418071433933 0.601108619192931 0.887101533375314 0.57100067869545 0.899971084402653 0.000195899885618006 0.151934112160509 0.0738156622925223 0.334874407525562 0.135803533344778 0.450362329595038 0.12188042454036 0.484061885278802 0.00180913752999709 0.623658331073775 0.424363563817023 0.823231473301306 0.592431375551339 0.883439234237212 0.562145558160345 0.896677635066038 0.0012130606530897 0.526177211131118 0.330663362776852 0.757329839738765 0.493431664303692 0.835498546552814 0.462464180925726 0.853277526648458 0.000845717638395296 0.436278528605071 0.256112999681261 0.685035695416709 0.404353242764787 0.779718230483327 0.374839524171261 0.802097850360878 0.00134342033274711 0.551567836076364 0.353661399972853 0.775615962380113 0.518972858427812 0.849068265776594 0.487946449216817 0.865616547619098 0.000856047791704467 0.439269219654299 0.258434850161429 0.687651503851877 0.407283201345537 0.781798163764142 0.377691229284759 0.8040195846566 0.00110120963255505 0.501988814601715 0.309590237475914 0.739090418895863 0.469257770641259 0.821751564247651 0.438494165009841 0.840733069722515 0.000587015985620952 0.349401323066187 0.192839737928242 0.601476082273272 0.320222097526774 0.710668448435845 0.293820014576014 0.737703321294074 0.0014180487155804 0.564917756999505 0.366132212347647 0.784897103953811 0.532470626103449 0.855875771366837 0.501478525408786 0.87179037634154 0.00164200627437649 0.600609762067777 0.400835625993252 0.80865549352171 0.568792653416465 0.87306235108991 0.538119752107726 0.887328998288134 0.00222695427355025 0.671131812575392 0.475848201153804 0.85152339698191 0.641580140156121 0.903227628551636 0.612558024305075 0.914436234652398 0.000230867077325819 0.174331022314835 0.0858628787574887 0.372397079939571 0.15626073277839 0.491267515853869 0.14058145456317 0.525103697077498 0.00301263076564101 0.734246404370862 0.5513889374805 0.885903776000063 0.707897719131669 0.926666734454991 0.681580390273046 0.935354822453873 0.00185860663978793 0.629980152067289 0.430978673922383 0.827130101226792 0.598940422274637 0.886193551717999 0.568786227449754 0.899154839479799 0.00135424642243614 0.553554915483151 0.355500724403118 0.777011614646574 0.520978934978377 0.850095349764468 0.489954751638446 0.866548720653359 0.00155085181790403 0.586811718055628 0.38717791671447 0.799647339616012 0.554710349177895 0.866586103059787 0.523874250518788 0.881481813557897 0.00347235159089683 0.761106362418273 0.586317752412845 0.899532938536932 0.736464930468369 0.935779609827863 0.711673091947511 0.943453939272541 0.000974544476399639 0.471439658212286 0.284070992352374 0.714823055671582 0.438944861026362 0.803124575419506 0.408638447642259 0.823664005655479 0.00262316713740746 0.706294199237233 0.516859182147731 0.871102745939529 0.678388044575568 0.916656165198592 0.650723810222714 0.926436095132475 0.0017431508240514 0.614882617983802 0.415297567127602 0.817749547560942 0.583413891092051 0.879551277274019 0.552963623134058 0.8931778596138 0.00299262155234485 0.732940124589032 0.549735027200511 0.885226424340505 0.70651369363738 0.926211222665578 0.680128014393805 0.934949488636222 0.000770720200397622 0.413572887519177 0.238811663878626 0.664647907339868 0.382182670455565 0.763341966609387 0.353327275509426 0.786930695220017 0.00142792267764493 0.566624900645425 0.367746385598691 0.786067975932118 0.5342001076173 0.856730807427494 0.503215690511287 0.872565054823085 0.00362390676329878 0.768814160911775 0.596676571898484 0.903341668108943 0.744701090970879 0.93830845922564 0.720389893947116 0.945698127496737 0.000429171752728773 0.281906449355398 0.148676986399969 0.524546868887516 0.256144681833158 0.642281416664944 0.233213235909443 0.672763946565225 0.000991371885990599 0.475711769761581 0.287568962368579 0.718303434088614 0.443169401001207 0.805820040341577 0.412785906234944 0.826139137174784 0.000589268080245487 0.350272784757909 0.193436811195386 0.602394127020659 0.321056695843939 0.711455625340351 0.29461562398243 0.738444015754793 0.00299103545657851 0.732836030773429 0.549603405635348 0.885172388832021 0.706403425481558 0.926174873639317 0.680012322624966 0.934917141688267 0.000660706245762615 0.376755894942945 0.211929855577637 0.629471513541685 0.346508923908144 0.734380753434582 0.318956436983563 0.75994838099257 0.00146828074407775 0.573465801687102 0.374259763698386 0.790724294790098 0.541138350957671 0.860122801650769 0.510192286739702 0.875636581297104 0.00134035490930808 0.551001982047042 0.353138691075083 0.775217607553513 0.518401786820545 0.848774887751503 0.487374927072926 0.865350234717357 0.00228891962620366 0.677174204426615 0.482713078166496 0.854967644208189 0.647880620635646 0.905605437847278 0.619065762480706 0.916564076446161 0.00220140622477951 0.668574420001393 0.472964756370245 0.850055380194018 0.638916583095977 0.902212114780751 0.609809959547487 0.913527081407027 0.00271596791663988 0.71347309814796 0.52555803779476 0.87496644037772 0.685945744811402 0.919280924231039 0.658604447730825 0.928776784794099 0.00124366451859176 0.532392308008761 0.336207736363558 0.761885024532104 0.499667858627101 0.838898550091728 0.468671095450707 0.85637323408337 0.000296381710036255 0.213263241577886 0.107613099714626 0.432397664594347 0.192096316769099 0.553528606945697 0.173560942480279 0.586707514695587 0.000557887947636894 0.337916051629829 0.185037162109136 0.589208951558834 0.309240081146463 0.700086473024617 0.283366016047524 0.727731301938364 0.00267757437322909 0.710545878469049 0.521997225541994 0.873396309928997 0.682862304053122 0.918215264692679 0.655387427793036 0.927826647851892 0.00440791740772118 0.801908304874438 0.642968854767163 0.919202118821481 0.780260436339115 0.948756761126064 0.758236116899458 0.954954970782952 0.00279065842054994 0.7190019546381 0.532336152232756 0.877912337594956 0.691776303969855 0.921276674048968 0.664694482540585 0.930555488838326 0.00101231032991789 0.48093231135223 0.29187422924969 0.722517403324529 0.448338208286648 0.809072811490973 0.417866275599515 0.829123713313632 0.00123802581890237 0.531259443358215 0.335193084744332 0.761058616493275 0.498530389138921 0.838282693399303 0.467538250935778 0.855812697679092 0.0012490978833882 0.533478762718003 0.337182524172032 0.7626759573767 0.500759047811594 0.839487565372318 0.469758148175995 0.856909256633563 0.000221444243086924 0.168412704930802 0.0826473121359364 0.362708500113555 0.150843803461682 0.480855812813841 0.135620695646797 0.514700406415012 0.00273949868163765 0.715238169117293 0.52771443197072 0.875909701679495 0.687806189861979 0.919920471353797 0.660546708225552 0.929346877526292 0.000170025217252931 0.134563914962127 0.064695215083747 0.304088613619934 0.120016517418964 0.415593374004599 0.107510599435624 0.448815694478876 0.00143608171583802 0.568025494375956 0.369074040538159 0.78702593121647 0.535619610400992 0.857429734316366 0.504642058913516 0.873198168576527 0.0022177788485185 0.670217880202575 0.474816250711816 0.850999478760245 0.640628058476769 0.9028653433847 0.611575523414417 0.914111920838872 0.00236899162476372 0.684662049209624 0.491323236751503 0.859189136750378 0.655702463567243 0.908510727140193 0.627159334698755 0.919162186687547 0.000902780922579896 0.452412489445794 0.268760791750485 0.698962682170344 0.420186592636807 0.790737498001574 0.390274410130771 0.812267154582368 0.000858087855358503 0.439856099119776 0.258891676672128 0.688162967316662 0.407858430088229 0.782204291354534 0.378251335369894 0.804394700816456 0.000857212644980211 0.439604471432724 0.258695761659173 0.687943748751557 0.40761178697264 0.782030243137007 0.378011166782574 0.804233947578189 0.000762322933925453 0.410916439297171 0.236824414384633 0.662199837020863 0.379597334192019 0.76135567668514 0.350826294019444 0.785086646980735
100821 0.00376912470427722 0.150978339419437 0.935837901495255 0.967865176598729 0.811502949012973 0.782548853440466 0.628789862459047 0.940725525555926 0.000117801109416825 0.00550703231752879 0.3123341949228 0.483978907749075 0.118213967212711 0.100771944821852 0.0501050299174573 0.330751925533687 0.00119205570697002 0.0531161556341768 0.821461767556928 0.904771704807652 0.575922939474812 0.531666350384822 0.348255054773332 0.833512111753134 0.000580395027533119 0.026570259385735 0.691244693394799 0.822162478608212 0.397886506642643 0.355831584058323 0.206352096573161 0.708970202563404 0.00108552216851775 0.0485949571117535 0.807299538887934 0.896384332263927 0.552884917370419 0.508276828654372 0.327295440136433 0.820096415235868 0.00243491527117011 0.102917741197724 0.903937431162606 0.95105540198823 0.735271774539027 0.698952123976394 0.522175344823861 0.911024070883289 0.000428350125866028 0.0197442094730342 0.622935010491066 0.77331893763216 0.327789629810183 0.289580394395511 0.160977062006915 0.642554256876402 0.0041250240760334 0.162960700109214 0.941067157614108 0.970566284009555 0.824970345120182 0.797568877806282 0.64967596295045 0.945579601235341 0.00239010510003809 0.101211345181093 0.902308406859593 0.950181365348764 0.731631692915237 0.695019783640392 0.517527831654835 0.909503190276063 0.000698992710956997 0.0318304732426635 0.729481759521566 0.847757210439971 0.443189107089145 0.399523089059922 0.23848454401965 0.745819292352264 0.00359819732032828 0.14510392471639 0.932983472902916 0.966384389928259 0.804273998341103 0.774518033133071 0.617853521861187 0.938074148142207 0.000671696654433439 0.030624732031985 0.721544147618358 0.842540963338927 0.433376078663764 0.389999711615821 0.231321060029816 0.738189010883948 0.00107687953476832 0.0482263189927103 0.806051591513612 0.895638726988712 0.55090590991843 0.506276693757618 0.325536001702952 0.818912752080895 0.000784418327557464 0.0355850699770632 0.751640800742616 0.862059917720345 0.471819525655215 0.427498396488839 0.260067388636337 0.767067395833268 0.00307237271640013 0.126524940564661 0.922366083584781 0.960836561561468 0.778114784359055 0.745639622250516 0.579796240958051 0.928201205439924 0.00290302789020033 0.1203726690696 0.918195051443924 0.958639747299601 0.768141761016987 0.734704608879247 0.565882519508816 0.92431795290736 0.000431779272037999 0.0198991928628845 0.624806865825011 0.774714235896174 0.329549726155625 0.291224208451981 0.162057383295686 0.644384317048388 0.00302074524560571 0.124658240175134 0.92114011227236 0.960191884877502 0.775166113737819 0.742402255800498 0.57564936466079 0.927060093742638 0.000636638696373427 0.0290718108414363 0.710640008070277 0.835293399714174 0.420254307030618 0.377316726152379 0.221921038352319 0.727690684187442 0.000821591762917728 0.0372100248667513 0.760189888264341 0.867478260853292 0.483380348780928 0.438875601095804 0.269083014413157 0.775244250140365 0.00316074770025365 0.1297023579374 0.924378775704656 0.961893095634108 0.782987364658236 0.750997140138664 0.586710726079312 0.930074088162585 0.00205887016116687 0.0883984141535593 0.888313503981547 0.942608337907136 0.701280924896622 0.66243882354167 0.480167441158368 0.896420665620151 0.00060213315124253 0.0275385999405436 0.699041178310351 0.827478192611141 0.406732963916018 0.364308749957178 0.212442570291707 0.716502664044324 0.00210457651281276 0.0901876141350723 0.890477870025218 0.94378710976452 0.705869674873205 0.667341207807795 0.48566163771376 0.898445884439457 0.00348820573425689 0.141281649552289 0.931008966028923 0.96535743351621 0.799322989559436 0.769030486303117 0.610470781214509 0.936239377590172 0.00169091152395248 0.0737401573089043 0.867193695614567 0.930957640619257 0.658394268072405 0.617021066833094 0.431280132919305 0.876620985482495 0.00163039971811524 0.0712853679678616 0.862933036538812 0.92857415129349 0.650137476013677 0.608359112300671 0.422350121376822 0.87261834454484 0.00242851314721787 0.102674332252653 0.903708014631309 0.950932404344443 0.734757746509773 0.6983965012494 0.521516809242763 0.910809908763149 0.0025246578658088 0.106316236806377 0.907042252135573 0.952716990671903 0.74227372746922 0.706531296993822 0.531220123047794 0.913921656985319 0.00122275559367224 0.0544112473189998 0.825165052965742 0.906942710642259 0.582128467557739 0.537999981272154 0.354055538198838 0.837015038311278 0.000768930328677785 0.034906462127552 0.747896498734381 0.859669514711864 0.46684893686322 0.422621123910703 0.256245330848876 0.76348248399557 0.00115387811643027 0.0515007671018833 0.816632022268627 0.901926563909771 0.567944512406521 0.523544121177902 0.340895267949857 0.828940465937468 0.00105725520753416 0.0473882358382353 0.80315711778756 0.893905267313197 0.546346710886016 0.50167425181067 0.321506682662401 0.816166442563682 0.00120309226390556 0.0535821379449977 0.822810991381264 0.905563727662577 0.578174878799271 0.533963129967536 0.350352232549084 0.834788585339719 0.000229863989037157 0.0106909945067817 0.469879753168817 0.646684213517057 0.207370147730741 0.179450547442091 0.09333077027922 0.490954985560598 0.002808980338099 0.116919274312223 0.915679781506452 0.957310219942031 0.762207628731429 0.728217484768771 0.557752156598904 0.921974946965398 0.00283538179620875 0.117891395754921 0.916401313235069 0.957691977614467 0.763903819152928 0.73007026616818 0.560064978267688 0.922647161238812 0.00223531304582083 0.0952677006482027 0.896230883173545 0.94690683789052 0.718251652558744 0.680611231493716 0.500757214541114 0.903825555543728 0.000841439880113144 0.0380754505796266 0.764518099483153 0.870200709793983 0.489348535449211 0.444767363823502 0.273807633383514 0.779379607378792 0.00148641878706154 0.065393048128991 0.851607862175315 0.922183498840739 0.628793377001853 0.586088919331545 0.399935711219585 0.861965412140842 0.00280967262830972 0.116944791652294 0.915698859755238 0.957320317940601 0.762252415614429 0.728266391190985 0.557813111489086 0.921992722213723 0.00208460672960923 0.0894067306413075 0.889542609034112 0.943278083907892 0.7038821894001 0.665216856025199 0.483275432339582 0.897570839320592 0.00216536018330272 0.0925564237373711 0.893229796507495 0.945281861217381 0.711758712638346 0.673644999316686 0.492791545455322 0.901019855347018 0.00202990246365854 0.0872608952564279 0.886897032772423 0.941835376723336 0.698298032014423 0.659256525782223 0.476624420769074 0.89509487156146 0.000936176192931026 0.0421853074636557 0.783197075341526 0.881792842883536 0.516037408694703 0.471268718258283 0.295544613033904 0.797192452968169 0.00320394236437929 0.131247178560528 0.925325139988432 0.962389087592942 0.785292182305674 0.753534767837175 0.590008590099326 0.930954502021677 0.000470348243024673 0.0216390562477416 0.644648806710997 0.789301805165444 0.348730334843708 0.309202919276862 0.174019803046242 0.663748103503852 0.000985182729378877 0.0442978636228288 0.791743682249272 0.887013413158223 0.528779189648471 0.484010608888111 0.306287647347485 0.805324483516199 0.000799104809246663 0.0362276977438474 0.755090123763271 0.864252652108666 0.4764481594493 0.432047893938264 0.263655650068385 0.77036792290384 0.000835422497938833 0.0378132389781326 0.763222485269292 0.869387219109734 0.487553743584712 0.44299423587186 0.272381708544645 0.778142032334876 0.00137052624042452 0.0605968897523086 0.841038688350201 0.916146089712956 0.609628965621987 0.566240666463765 0.380594890039481 0.852005749608257 0.00102016933052616 0.0458004872604598 0.797444751949851 0.890467254664696 0.537473580186506 0.492738612758471 0.313759598246004 0.810742644617677 0.00194179926208092 0.083784107839137 0.882359815776593 0.939351346862828 0.688849328694673 0.649199363391614 0.465546796583949 0.890846043024748 0.00286966383424689 0.119150573218013 0.917320045750452 0.958177643397287 0.766070657624333 0.732438861412796 0.563032478293848 0.923502982963619 0.000743316699840952 0.0337821472668711 0.741450468859506 0.855529344180824 0.458420527352183 0.414370607631619 0.249837390894838 0.757305651847619 0.00296312640917198 0.122565695376829 0.919725483270977 0.959446945790432 0.771781692413539 0.7386908966309 0.570924043050233 0.925743099527397 0.000506855229770725 0.0232803445931066 0.661589963438966 0.801470520781501 0.36590239810879 0.325401086031765 0.185033048354976 0.680230377872105 0.00111362222164226 0.0497915941048953 0.811248452016444 0.898736665445966 0.559200711723704 0.514669614373039 0.332953253000313 0.823840311447758 0.000559284145537948 0.0256280526098097 0.683276916135589 0.816677185669957 0.389039465932945 0.347380149548188 0.200346775446359 0.701262164153332 0.00243818961772549 0.103042182125481 0.904054344661762 0.951118071328745 0.735533905832691 0.699235507741862 0.522511453942701 0.911133207461302 0.00161916993540493 0.0708284088507336 0.862112148118096 0.928113635916653 0.648561186622432 0.606708459815356 0.420662070179371 0.871846846796261 0.00260347732149584 0.109280410502908 0.909608612390802 0.954086201067918 0.748125814782674 0.712881042542334 0.538887459153729 0.916315614558801 0.00232745610360985 0.0988149840959979 0.899936264131805 0.94890584669299 0.726371978308261 0.689347191611926 0.510877233812494 0.907287800168908 0.00432089624937962 0.169415659028299 0.943598428833193 0.971868390897918 0.831595835478207 0.80498641819426 0.660203871104113 0.947927779449494 0.00159026878938247 0.0696503485732129 0.859953661547026 0.926900727425827 0.644438507799617 0.602395803618784 0.416272140090077 0.869817735585614 0.0020872107674473 0.0895086312114278 0.889665468543618 0.943344981224622 0.704142872321451 0.66549540136984 0.48358784005038 0.897685796269797 0.00153221693370539 0.0672752134212283 0.855407635446045 0.924336655080586 0.635858995842232 0.593441822932962 0.407251036624322 0.865541841565831 0.000358377416087243 0.0165712236967056 0.580201443609863 0.740529661662757 0.289744850968189 0.254292723078113 0.13830971695866 0.600618637417672 0.00266587628428068 0.111613477296022 0.911542242422463 0.955115327119647 0.752574201289827 0.717717024211642 0.544782675557436 0.918118685387431 0.000267790401218102 0.0124334897344549 0.508031234048385 0.680756512839243 0.23359959270728 0.203053223341994 0.107084558116652 0.529109728312248 0.0014305715871237 0.063087827940765 0.846695661978408 0.919386401324716 0.619798319529639 0.576755587739839 0.390768130331453 0.85733863956986 0.000985238396140589 0.0443002581044781 0.79175300771664 0.887019081324103 0.528793282312253 0.484024733971718 0.306299664695796 0.80533335037351 0.000225997368957261 0.0105130080658132 0.465655334694793 0.642797654339117 0.204594954022822 0.176965575373995 0.0919047852678486 0.486715053226158 0.0025471417134945 0.107163751298439 0.90778902044028 0.953115800760992 0.743970524047219 0.708370958403246 0.53343303546883 0.914618362378463 0.00199897501337367 0.0860433553114838 0.885344625826089 0.940986857470967 0.695047072323354 0.655792245297885 0.472788237551607 0.89364149126645 0.00127907794113511 0.0567782536965814 0.831574856155382 0.910678916347305 0.593054243825813 0.549186026498855 0.364433905911853 0.843073018158649 0.00220508281955231 0.0940979624354389 0.894954862779275 0.946216570266502 0.715481852861643 0.677637474897844 0.497345611828449 0.90263277883504 0.00144378814271938 0.0636343745592921 0.847887258161885 0.920066331002588 0.621966110005629 0.579002095479865 0.392962807330009 0.85846133939059 0.00123523781611327 0.0549368270034147 0.826627266072141 0.90779740735925 0.584600045612584 0.540526553549781 0.356384631284344 0.838397554538062 0.000849564867601297 0.0384292808701068 0.766245197719826 0.87128319856454 0.491752137584017 0.447143732814094 0.275724175062949 0.781028925818416 0.00175487120344136 0.0763210698744801 0.871418840865971 0.933310183971181 0.666709178782405 0.625770623801536 0.440424762857558 0.880587507079088 0.00230236588188897 0.0978517657040937 0.898953710692229 0.948376556125946 0.724207437942978 0.687015966288868 0.508162280034098 0.906369923123231 0.000858592923142106 0.0388221398966614 0.768134815764926 0.872465040262461 0.494396536780139 0.449760527266072 0.277841940365593 0.782832906396745 0.000725048663070938 0.0329787020383784 0.73664814424411 0.852424190711949 0.452244865625518 0.408340938965733 0.245199477724051 0.752699598049795 0.000323798201909792 0.0149957621366935 0.555297780401434 0.720556262950535 0.269310360715125 0.235529395743134 0.126650866863618 0.576041140408405 0.000678796878216077 0.0309386508272509 0.723653314378109 0.843931873219551 0.435961713970289 0.392505821767754 0.233197317984715 0.740217493212024 0.00235913431549989 0.100028251727977 0.901149914886426 0.949558846513684 0.729056964177707 0.692241554099536 0.514262734476506 0.908421359337614 0.00205729737297991 0.0883367241767666 0.888237506706883 0.942566897002213 0.701120480758606 0.662267564219131 0.479976301186972 0.896349541196348 0.000628967974095722 0.0287313807735169 0.708139423425167 0.833617830771949 0.417301927234464 0.374471152241073 0.219833655279995 0.725280485781035 0.00327289146600099 0.133702028334576 0.92678780686017 0.96315468527037 0.788871869052158 0.757480410640249 0.59516566360854 0.932314971243159 0.00290972985939324 0.120617757224744 0.918368595186437 0.958731346666033 0.768553392833971 0.735155136124749 0.566450563075466 0.924479575679103 0.00138450326605192 0.0611778718580772 0.842392387850238 0.916923361231788 0.612044297640465 0.568734542351281 0.382993071817728 0.85328234714283 0.00335319957111294 0.136544293275872 0.928421054744254 0.964008152172798 0.792894267493025 0.761920381523146 0.601012005300652 0.933833719792863 0.000386769162458319 0.01786109675325 0.59865646503208 0.75491370435877 0.305688565922181 0.269024536465023 0.14765276807093 0.618765856040775 0.00196483383089265 0.0846956087493252 0.883580772708755 0.940021011111469 0.691376202547139 0.651885512361845 0.468487873828744 0.891989705096182 0.00289242093837208 0.119984504778265 0.917918882027792 0.95849394503834 0.767487297515453 0.733988447936461 0.564980465775108 0.924060744539185
100841 0.00227631713274271 0.214637731203042 0.263933995862652 0.76959987818497 0.663746427216206 0.435989106968925 0.238028474266827 0.926870700071153 0.000745573712859009 0.0820445369099122 0.104957667388783 0.522075665507427 0.392299032690692 0.201789143889531 0.092690969496904 0.805634818166296 0.00175644043884037 0.174079856249339 0.216630521062863 0.720362975253755 0.603541670218219 0.373496250269894 0.194143303097767 0.907189744194891 0.000749639065013978 0.0824553177332321 0.105469988622838 0.523433323537229 0.393597143439794 0.202667095854241 0.0931496458196263 0.806485534814523 0.00185410668557199 0.182012396565585 0.225971526565334 0.731151834020562 0.616437820480801 0.386266031401851 0.202765649445704 0.911654518602103 0.000675336178619924 0.0748894425011224 0.0960133281874142 0.497336630682085 0.368962045843595 0.18631065753061 0.0846930645006517 0.789660149801641 0.00103475339729606 0.110383206206859 0.14000359956321 0.602624822269571 0.47262622371656 0.259783207853359 0.124209395336434 0.851945944848994 0.00190800870690861 0.186326108203189 0.231032817312561 0.736757956580442 0.623203262416243 0.393094251779727 0.207446478104529 0.913939762664596 0.00118412440684972 0.124352559650439 0.157059711286016 0.634461258536943 0.506345986144292 0.28656915312391 0.139653818829591 0.868177016517494 0.00303355388872611 0.267125042725187 0.323510469034773 0.816676173723491 0.724714665857411 0.507619143893774 0.294093792429318 0.944144973603056 0.00116989146190902 0.123040238261504 0.155463504959876 0.631648885614952 0.503319558876973 0.284100344618131 0.138205506118244 0.866785249916713 0.00204679394315191 0.197228416104874 0.243767316104334 0.750173728908796 0.639575093374839 0.40999875302555 0.219251584795897 0.919314599335283 0.0013581413718417 0.14008850985158 0.176102153820029 0.665675829855926 0.540578821732525 0.315437826665866 0.156978918529414 0.883110718031315 0.000387843726815891 0.044412894063181 0.0574744047554775 0.36226442432448 0.251323130643306 0.116185522320415 0.0504444403058867 0.683084272652087 0.000609428711231262 0.0680742003359129 0.087457461635181 0.471678308790606 0.345376121778278 0.17123244717805 0.0770599691022478 0.772085287000155 0.00106309872297132 0.113067931757038 0.143292708054775 0.609084874434695 0.47937383934647 0.265019135555739 0.127182324176837 0.855325888026515 0.00322129031271369 0.279081400675489 0.336830672064802 0.825522973731228 0.736567820454883 0.522663066977825 0.306752009838039 0.947237827658774 0.000901711344785859 0.0975639358284963 0.124224735420062 0.569216894376716 0.438472948453587 0.23418077717221 0.109982942179257 0.833715009528281 0.00282355734809128 0.25327783967165 0.307968625230555 0.805658124964215 0.710131334730352 0.489634247845853 0.279381523082396 0.940227283348272 0.00266245721417842 0.242299109487646 0.295557558550752 0.796268095448723 0.697856694448137 0.474926401291283 0.267676897200618 0.936829428882114 0.00103731799954125 0.110626774609433 0.140302219569118 0.603218065511253 0.473243900503743 0.260259994489373 0.124479203326477 0.852258228490313 0.000674000116275901 0.0747522664967933 0.0958414678618357 0.496841231809279 0.368500777091268 0.186010426164916 0.0845395720766755 0.789330812621246 0.000493848022406177 0.0558790522534506 0.072058394524916 0.419745564892172 0.299467133704449 0.143400686481207 0.0633645182920448 0.732964121057114 0.000791518435432541 0.0866658807683104 0.110713982609866 0.536983642675544 0.406654386718489 0.21160058999624 0.0978480752698878 0.8148347911299 0.00208355060419449 0.200067580460181 0.247070233342209 0.753501427693428 0.64367622858796 0.414320015704733 0.222319980957214 0.920627708476408 0.00164815588819294 0.165104951427395 0.206009050664607 0.707344581614753 0.588193746041366 0.358705395287921 0.184364903835654 0.90168190793505 0.00190560591755769 0.186134775179399 0.230808598615372 0.736513023345248 0.622906750462684 0.392793091891722 0.20723898097973 0.913840408761625 0.00301210014492605 0.265733714227065 0.321954472292541 0.815607971405857 0.723292173369289 0.505839769767302 0.292618081476633 0.943768373164043 0.00110132949042641 0.116663632532609 0.147689540272067 0.617472867151344 0.488206410731243 0.27196533543304 0.131160502965025 0.859647731542263 0.00181017819408965 0.178463229793038 0.221797600830735 0.726403775018245 0.610742413084345 0.38058711882856 0.198910208877298 0.909700567264544 0.000824694691884568 0.0899743450013059 0.114825065506276 0.547183818265837 0.416606418657818 0.218537240505594 0.101535962552202 0.82095486605745 0.000350706268266423 0.0403302773202515 0.0522567791351428 0.339339288750437 0.232855229765552 0.106238770746189 0.0458339724041305 0.660896467386987 0.00248452722397775 0.229796397110379 0.281327055842193 0.784787241124593 0.683037628414211 0.457670550474367 0.254304185823848 0.932599110759537 0.000702688057732628 0.0776888780705074 0.0995174505114047 0.507268549579919 0.378259483954872 0.192408857740464 0.0878241781919595 0.796183227842839 0.000588457903308752 0.0658847712071167 0.0847012814030507 0.462956567390327 0.337497913652827 0.166317320298095 0.0746046721541844 0.765861039502342 0.00210397806455197 0.201636866914343 0.248893486547353 0.755312852329845 0.645915462510887 0.416694433114059 0.224014930966561 0.921339196269971 0.00136848105570585 0.141005890793056 0.177206772512741 0.667363894941298 0.542464384291192 0.317080081556582 0.15798658626965 0.883892404866511 0.00106189527644444 0.112954273739239 0.143153571353383 0.608814867588063 0.479090862483885 0.264798335928357 0.127056510600059 0.855185523224267 0.00367846538393838 0.306645230421916 0.367193066519774 0.843881457480497 0.761582973580846 0.555739074847393 0.335775873199211 0.953510684067959 0.00249096073703441 0.230255571181922 0.281851517007516 0.785224787085354 0.68359863835957 0.458314109045536 0.254796130423004 0.932761889649871 0.00267067506750549 0.242866864831201 0.296201324015912 0.796768921137402 0.698507842024806 0.475697031073638 0.268283062619608 0.937012051744804 0.00128213683817643 0.133285039277053 0.167891145102741 0.652722199107847 0.526227885845773 0.303120306454854 0.149497766277746 0.877025414800711 0.00195761980723118 0.190256813997302 0.235633526980447 0.741715569176752 0.629223197347908 0.399246621680132 0.211706809327842 0.915941237294845 0.00366932670224633 0.306114667009055 0.36661313474911 0.843552254217957 0.761129352332244 0.555122586791206 0.335219275659938 0.95339988760296 0.00124666192361053 0.130072910151164 0.164002831059344 0.646326925687899 0.51921898519196 0.297218786076696 0.14596071555662 0.873963180982841 0.00516783359833749 0.383576199199014 0.449467190500417 0.883793055368629 0.817996431174637 0.637687381203197 0.415634144997069 0.966507968931523 0.00069522160046131 0.0769263615712472 0.0985635822725684 0.504596459526783 0.37574873492157 0.190753239974941 0.0869715642195047 0.794443027359884 0.000468182682206634 0.0531280092156522 0.068568659021281 0.406799288873921 0.288386867276354 0.136965868225761 0.0602684750557555 0.72238416070118 0.00133385806332116 0.137926341814077 0.173496288125454 0.661643276224317 0.536088925332579 0.311549803421464 0.154602928441927 0.881232898438178 0.000565241354464745 0.063448956171238 0.0816305968852626 0.452959150095299 0.328552280004196 0.16080763471832 0.0718712793245467 0.75856169323675 0.00304317907926318 0.267747567585857 0.324206267987621 0.817151424394814 0.725348142873238 0.508413324663912 0.294753889536518 0.944312305677219 0.000408649481132266 0.0466851102803898 0.0603726447081559 0.374426514660663 0.261286646484546 0.121662207658219 0.0530081200259346 0.69429119688963 0.00110762022911848 0.117252527244859 0.148408735196292 0.618818774170539 0.489631208625932 0.273095798579308 0.131811655448918 0.860334287593735 0.00265848056154403 0.24202406790795 0.295245618617497 0.796024859547918 0.697540594471909 0.474552681056349 0.267383214155552 0.936740677283849 0.000359733552615718 0.0413258479567431 0.0535303384846908 0.34506203074813 0.237427553353066 0.108677075392573 0.0469587561898306 0.666570698821337 0.00361965131182992 0.303216578118161 0.36344228575285 0.841738336973335 0.758633230943245 0.551741571642784 0.332177552036155 0.952788305969524 0.000133366038681179 0.0157265156624575 0.0205328455124675 0.163377584872094 0.103462813995056 0.0432386817783866 0.0179353939080951 0.425611955677837 0.00146946749394897 0.149864959904886 0.187842893791733 0.682998500878394 0.560099901663132 0.332716675185082 0.167704226592809 0.891011780012142 0.00250135497829784 0.230996287956117 0.282697256216621 0.785927968732067 0.684500859431459 0.459350664394853 0.255589579151905 0.933023231271413 0.00458671904605247 0.355655951145931 0.420018789483649 0.870904261102283 0.799465826057807 0.609561212478898 0.386844824404666 0.962403015319198 0.0010810983486056 0.114764447682048 0.145368398961732 0.613079346354703 0.483569936080729 0.268305883809477 0.129059801664403 0.857393319543951 0.00188545703267559 0.18452681702624 0.228923269734041 0.734441075250715 0.620401883727703 0.390255925387954 0.205494742903997 0.912998167923535 0.00234638206424335 0.219804247497729 0.269879355279194 0.774943608043881 0.670494092849954 0.443475082537531 0.243583398219261 0.928903777107867 0.00229330576953643 0.215896663135094 0.265384364428746 0.770918673989322 0.665407700253835 0.437822569011949 0.239382783820974 0.927374238627173 0.00430917416923265 0.341421383645893 0.404826656203649 0.863689774654005 0.789225233387643 0.594541188068525 0.372082806193374 0.960067458155942 0.000281173406497572 0.0325926232789379 0.0423318737206349 0.291670021873646 0.195713199212731 0.0870024796694603 0.0370811952375684 0.609746014600218 0.00219327631279809 0.208426037899201 0.256762072635423 0.762929429135055 0.655383650338379 0.426853151308832 0.231339245383888 0.924305654854586 0.00236652905548696 0.221277439299902 0.27157134275137 0.776434735900051 0.672384692605524 0.445591200112965 0.245165883437142 0.929467673600608 0.00144673294880087 0.147886384273381 0.185472308021338 0.679608058373397 0.55624902270309 0.32925899777804 0.165535990008758 0.889486128697444 0.00129691359013498 0.134616101713267 0.16950021728671 0.655318497317264 0.529087597203873 0.305549513492819 0.150962537401819 0.8782575614158 0.00214977909424191 0.205133361711876 0.252949804517495 0.759279365229191 0.650835567337081 0.421949187133631 0.227788756018008 0.922889097455035 0.00132629819200813 0.137251016787331 0.17268168889579 0.660367972252822 0.534673209583982 0.310330393457311 0.153860523517309 0.880635938121936 0.00269804654789731 0.244751852443601 0.298337150873099 0.798419481866588 0.700656619831596 0.478247649076546 0.270294892280919 0.937612798244066 0.000468112003408447 0.0531204112827439 0.0685590127791757 0.406762839867919 0.288355870572978 0.13694801459833 0.0602599209402682 0.722353868069864 0.000654396012956759 0.0727348311929738 0.0933122717872643 0.489458450107223 0.361654324049604 0.181579596645058 0.0822814841738949 0.784377164960541 0.00170495644324115 0.169836671252797 0.211615908332099 0.714320564218683 0.596389302554511 0.366549546173915 0.189523293753533 0.904649947398381 0.00137826133806511 0.141871857089098 0.1782489271927 0.668945049705994 0.544233779923207 0.3186262824734 0.158937541455325 0.884622253905421 0.00122878941558017 0.128445668271573 0.162030178894487 0.643015058318481 0.51560889950853 0.294207694487325 0.144167652877646 0.872361986953891 0.00379921844835932 0.313581244482864 0.374758380562624 0.848105309049455 0.767419771117319 0.56372844315938 0.343044792642942 0.954926894074655 0.000259209068420098 0.0301226480382892 0.0391536981888275 0.275150553347325 0.183222687031532 0.0807533410888704 0.0342831159695144 0.590222710418207 0.000795948882789239 0.0871090804115238 0.11126517984355 0.538372268720912 0.408002968692295 0.212534018450323 0.098342302126906 0.815676154202302 0.00170965331377363 0.170225564094358 0.21207602827331 0.714882588813474 0.597052460202459 0.367189641557071 0.189946950850208 0.904887389153944 0.00129772281011566 0.134688877818885 0.169588156648601 0.65545956000257 0.52924320942102 0.305682057318371 0.151042608281004 0.878324325850312 0.00229582260794922 0.216082832271843 0.265598752352068 0.771112772277025 0.665652424826929 0.438093185356576 0.239583017118808 0.92744824932573 0.00400422802047753 0.325048124458299 0.387200437349378 0.854778052348159 0.776703804356164 0.576658001279691 0.355031820069283 0.957144085889585 0.000141183650060143 0.0166331626343776 0.0217104696281222 0.171314873285582 0.108868072087473 0.0456578534841744 0.0189669306744223 0.439595132929483 0.000690933196229855 0.0764878405258565 0.0980148146058313 0.503048602846531 0.374297498902154 0.189799264549736 0.0864811450612229 0.793430043450837 0.00269521352462484 0.244557181835719 0.298116683128969 0.79824988504184 0.700435632089479 0.477984798584308 0.270087170691619 0.937551149991244 0.0011935896129597 0.125223129139872 0.158117910626724 0.636307933061718 0.50833833388556 0.288201595545375 0.140614307743443 0.869086602585556 0.000759024315696244 0.0834022542976892 0.106650509645238 0.526538380553168 0.396572918960378 0.204686601053621 0.0942067887297444 0.808421364256123 0.000690771018713872 0.0764712485729252 0.0979940484641534 0.502989876921215 0.374242484336774 0.189763143429827 0.0864625882882026 0.793391538955934 0.00212256754997939 0.203059669696731 0.250545098417305 0.756938372028288 0.647928977755922 0.418838623782879 0.225551028291687 0.921975696271632 0.00119900748914329 0.125720671247869 0.158722437279247 0.637356611121854 0.509471548438683 0.289132660589316 0.141163134493724 0.869601629941847 0.00372198842674693 0.309161082141449 0.36994063153123 0.845430549225664 0.763720030862823 0.558651965368877 0.338414073569282 0.954031231685029 0.0007063962955816 0.0780671203355671 0.0999904473767312 0.508584981076728 0.379498977385495 0.193228619107057 0.0882470445899123 0.797036608192964 0.00219156770023444 0.208297207833929 0.256613051151964 0.762788135091847 0.655207226675322 0.426662081427069 0.231200389097284 0.924250991580609
100861 0.00119799105417464 0.215481616029947 0.216884361523518 0.718751445493671 0.516788844891443 0.743183486233302 0.332699631972082 0.831166028207874 0.000636154267402204 0.127225404028594 0.128147464989632 0.575604311582514 0.362081331735634 0.605648829452563 0.209238316315419 0.723200119127907 0.000193068010319398 0.0423481796682192 0.04268518152211 0.291504630495476 0.146892594188242 0.317825428435588 0.074305133848593 0.442147594532079 0.00304402256866977 0.411489653594674 0.413495846883026 0.866765827174902 0.731366049607392 0.880478040235546 0.559315270336008 0.926101925632844 0.00204216966649833 0.319084537072878 0.320885858827545 0.813435423727749 0.645974927875044 0.831569743056608 0.459641027253111 0.893606978747716 0.000418383494416328 0.0874658166902241 0.0881288183380802 0.47140466321571 0.271781550280825 0.502449481628881 0.148200727528348 0.632075399944928 0.000117421856704328 0.0261883325178901 0.0264002813597566 0.200137895088155 0.0947877818588879 0.220779699230049 0.0465433544449649 0.325239544297508 0.000304578173184853 0.0652189643890929 0.0657254780529513 0.393627172266382 0.213629141984669 0.423655115075004 0.112408923760844 0.555654956994871 0.000911766461367977 0.172859083009329 0.174045919441786 0.660376580621294 0.448650846848798 0.687676096974882 0.275019221886808 0.789283143059864 0.00193525069561108 0.307493186492 0.309258791794486 0.80511979599962 0.633557675046149 0.82388740660613 0.446290292866285 0.888374414954492 0.000485822742401378 0.1001585042445 0.100907078987711 0.508750741201261 0.302358994883514 0.539743688261663 0.168083605000759 0.666110061593453 0.00189158517049722 0.302645743715705 0.304395749801506 0.801507118625366 0.628233153957877 0.820545095009098 0.440647071391624 0.886086741377799 0.000936110699453185 0.176662634868149 0.177869970385365 0.666266519030541 0.455183328407955 0.69331246529543 0.280308890904197 0.79363611467703 0.000492179082042395 0.101336728284801 0.102093109865468 0.512000621617613 0.305109309920175 0.54297272324608 0.169909995316253 0.668996232125849 0.000761970329783076 0.148663190466807 0.149713969152171 0.619009610285814 0.40474093770852 0.647861174852304 0.240684515644644 0.757860185100339 0.00166280021573538 0.276103644559074 0.277761305305147 0.780160046684507 0.597606762294748 0.800736457366364 0.40910229156991 0.872387597398335 0.00118017076437137 0.212955906985186 0.21434670284772 0.715708340890863 0.513041017823823 0.740309222538471 0.329376826563663 0.829049953288273 0.000511322189498267 0.104866657684559 0.105646289405655 0.521533701833075 0.313263057760114 0.55242966497687 0.17536246716384 0.677394822715943 0.00105744638231685 0.195112811734927 0.196416157798946 0.692822266893884 0.485566717900958 0.718624983756688 0.305566281959923 0.812902901431452 0.00139588651347309 0.242483329376905 0.244007179726162 0.748637471572766 0.554844062103803 0.771299403229743 0.367508957127987 0.851573455785763 0.000941798793974515 0.177546335061409 0.178758398677259 0.667613434244331 0.456687456716426 0.694600259536106 0.281533766667031 0.794627431924486 0.0018209932979466 0.294664869691484 0.296388341366756 0.79537535080679 0.619291163986277 0.814865596972264 0.431277676717752 0.882183710852506 0.00114700627142345 0.208212116750624 0.209580181277217 0.709866346719952 0.505909440777881 0.734785428519888 0.323104311353241 0.824967450865053 0.000313438102539835 0.0669895951816293 0.067508867086337 0.400493844914704 0.218487216921439 0.430673568598294 0.115302687863388 0.562725086723452 0.00150718758284326 0.256872946590264 0.258456372824221 0.76281692649649 0.573730892694357 0.784568359611324 0.385541814398873 0.861024191280019 0.000877952181724777 0.167517557932856 0.168675198752172 0.651842325523407 0.439313432572143 0.679494899833456 0.267541939267443 0.782923335847546 0.000539916397615516 0.110088242669992 0.11090188472927 0.535099955873151 0.325092691371922 0.565849143325806 0.183375136584117 0.689175626428377 0.00188100488616243 0.301461027509479 0.303207161694752 0.800611554912293 0.626919707789607 0.819716106519967 0.439262422485418 0.885518279291751 0.00214918501059709 0.330306541362611 0.332140312639265 0.82107860182448 0.657590745145454 0.83861738827494 0.472376971344436 0.89837602301158 0.00207754336606336 0.322835062272527 0.324647462024199 0.816032920763525 0.649900464759875 0.833966294770452 0.463918052709256 0.895232029573306 0.000890283758267473 0.169473465844652 0.170641852500205 0.655003812597151 0.44275499163812 0.682527581043874 0.27028653755106 0.785286603647456 0.000641544731445404 0.128165885220985 0.129093754099115 0.577665525137269 0.36403379373596 0.607663582963184 0.210638739985131 0.724887106574438 0.00164094236911467 0.273462386825282 0.275110216579405 0.777878364732226 0.594415389707978 0.798613207394652 0.405902140805539 0.870904736786352 0.00109471661001446 0.200616078639259 0.201946962790932 0.700152234149232 0.494231939849097 0.72558311353149 0.31297355349228 0.818119695884536 0.000793218765852787 0.153826140319517 0.154906771579705 0.628449143340401 0.414467579742687 0.656981991562696 0.248111905365445 0.765164633857703 0.00198424341113888 0.312852906375186 0.314635304369472 0.809020157998115 0.639353624770609 0.827492631787534 0.4524885209203 0.890834434695266 0.00111795397949043 0.204009553537858 0.205357166680799 0.704548158686184 0.499488671034837 0.729750115753345 0.317512690273808 0.821227745998179 0.00263558675352157 0.377001663219065 0.378947982141251 0.849179083321155 0.702050387843789 0.864418167064667 0.523457757526795 0.915584676602839 0.00133658128500604 0.234587437319325 0.236077131165631 0.740368476895898 0.544082357396586 0.763540441682413 0.357463035732857 0.84599411135122 0.000728105509295981 0.142996715430477 0.144014217672353 0.608223552059557 0.393829065112738 0.637413475709185 0.232468305975945 0.749413751537879 0.00250947155757379 0.365527059573191 0.367449079060783 0.842774304524514 0.691666244400714 0.858552738474844 0.511183106049799 0.911706677561684 0.000704162187347202 0.138944868495732 0.139938247343905 0.600221926706258 0.385869962321152 0.629645006387763 0.226551447365921 0.743077688518958 0.000909993676606425 0.172580736605574 0.173766063419598 0.65993954626895 0.448169029598582 0.687257555464171 0.27463099122912 0.788958977036786 0.00316301208141152 0.420835052909075 0.422854071437551 0.871145464654685 0.738855540321247 0.884467014184119 0.568773264231481 0.92869154818552 0.0016601678529755 0.275786566652298 0.27744305334147 0.779887741944234 0.597225077206538 0.800483121598847 0.408718713903223 0.872210818330876 0.00144468653831887 0.24886009603819 0.250410773098072 0.75505745046121 0.563326593803191 0.777312748697923 0.375543623316128 0.855870528614359 0.00234541374105877 0.349956787304499 0.351842336390728 0.833583755657527 0.677027756167265 0.850120483973898 0.494241518151176 0.906096572064931 0.00230637039864892 0.34613883684573 0.348014828103264 0.831236512622343 0.673337675612427 0.847963944563377 0.490036101962511 0.90465511331269 0.000408316991970998 0.0855405795981643 0.0861903660955482 0.465337933122642 0.26698627543424 0.496358385742522 0.145151280965523 0.626391225708958 0.000326917879497301 0.0696707195607894 0.070209210372471 0.410647993884843 0.225764545866016 0.441029988397817 0.119669435865966 0.57306067857234 0.00326742596521603 0.428796310183035 0.430825111565701 0.874758867756284 0.745093172336268 0.887754981298874 0.576746209408936 0.930819367607502 0.000826677525580993 0.159285662380455 0.160397376788311 0.63805182556174 0.424536533597844 0.666238884309368 0.255905747093013 0.772512946117329 0.00181949710750702 0.294493750518664 0.296216641659412 0.795241295519991 0.619096995507949 0.814741336226683 0.431075709491473 0.882098095963414 0.00216323738368492 0.331752882162073 0.333590683342447 0.822036089171424 0.659059841292761 0.839499364721261 0.474005092147931 0.898970755449456 0.000852723273207744 0.163487317520015 0.164622614659963 0.645190577457865 0.432138547279145 0.673106522694982 0.261862213076667 0.777922743970107 0.00243167201543929 0.358236741212261 0.360142185982124 0.838545540590021 0.68489284066488 0.85467517516715 0.503292149947515 0.909132028260614 0.00238349971939434 0.353638685732075 0.355533222610619 0.835811543806527 0.680548171303735 0.852166157724854 0.498277828444712 0.907461404758297 0.00133680078517375 0.234616963278699 0.236106786785399 0.740400083140916 0.544123145416332 0.763570127897268 0.357500803748055 0.846015533581662 0.00143464515261434 0.247556711495279 0.249101960373522 0.753763325351306 0.561607629847475 0.776101339645078 0.373907022536249 0.855006756126155 0.00226168266671422 0.341713894413032 0.343578505204044 0.828467573228758 0.669009639580017 0.845418417361507 0.485136477358446 0.902950128105851 0.00168258087943945 0.278477499389249 0.280143896727292 0.782184947397392 0.600451987296882 0.80261978276447 0.411968873545891 0.873700532144004 0.00168331406851705 0.278565191174312 0.280231909451101 0.782259287096981 0.600556677287156 0.802688907434079 0.41207459383427 0.873748679255507 0.00172898160300283 0.283985730182608 0.285672038297883 0.786791897408501 0.606971315936519 0.806901221433472 0.418585710689568 0.876677038981557 0.00223616077400891 0.339159944087941 0.341017838271772 0.826845152006295 0.666486160643628 0.843926119967934 0.482295950230258 0.901948814630209 0.00260856119662152 0.374577575032615 0.376518942727274 0.847850769324976 0.699884236529456 0.863202446068419 0.520879310191106 0.914782520484662 0.00255980164759151 0.370156312145959 0.372088398035604 0.845394269202563 0.695895635018158 0.860953155388101 0.516156353827474 0.913296146689506 0.000255224318126068 0.0552320294580463 0.0556655998063177 0.352304427667882 0.185424203394842 0.381161577744007 0.0959374511274298 0.511675833347915 0.00109838666635349 0.201153948412828 0.202487496938727 0.700855180650949 0.495069489825688 0.726249751427308 0.313694450893981 0.818617731025757 0.00165844906307646 0.275579382965991 0.277235101603751 0.77970957819033 0.596975467675778 0.800317359920613 0.408467990762546 0.872095127162989 0.000949248021198248 0.17870079443798 0.179919015171741 0.669361044675065 0.458644799717517 0.696270532344473 0.283131614652865 0.795911381242032 0.00216318281409203 0.33174727759009 0.333585063221707 0.822032390729009 0.65905416065293 0.839495958339217 0.473998789010717 0.898968459356059 0.00185635695599463 0.2986855260299 0.300422497853907 0.79849364202272 0.62382370866669 0.817754929733574 0.436010105549179 0.88417176974371 0.000595437274380073 0.120055704693207 0.12093300349883 0.559360832196624 0.346937606027195 0.589735664209561 0.198497982956355 0.709757255727204 0.000134968812868706 0.0299849582198034 0.0302266803657851 0.223368254787264 0.107432377835701 0.24567010213796 0.0531299278807472 0.356518406069297 0.0012674881438655 0.225179460263699 0.226627099965215 0.730022639708003 0.530871004497991 0.753810926678463 0.345350634059879 0.838941645847848 0.000349024326847853 0.0740346409879453 0.0746041561371915 0.42657657254586 0.23741058911179 0.457222776138236 0.126738459993601 0.588993093783497 0.00220903559293176 0.336423885742868 0.338274464099239 0.825086918591861 0.663761776951488 0.842308250593043 0.479242582339447 0.900861755493159 0.00188359530409442 0.301751456479124 0.303498542007729 0.800831564236414 0.62724213928217 0.819919777057117 0.439602062851905 0.885657981125613 0.00149054540019632 0.254756010999713 0.256330889102288 0.760799146363936 0.571009150040029 0.782682907654954 0.3829108790747 0.859688210183268 0.00018908867524186 0.0415114136981708 0.0418420476087596 0.287221291040233 0.144301381576861 0.313326373190886 0.0728849820960555 0.437016079864858 0.00143077437396164 0.247053077854434 0.248596221677782 0.753260810616394 0.560941389143004 0.775630842215467 0.373273857248773 0.854671020494989 0.00114377072160603 0.207746262983358 0.209112074991639 0.709283538689251 0.505202505602369 0.734233936318615 0.322486095294723 0.824558710111158 0.00266060265503091 0.379228921633642 0.381179703733973 0.850388180091836 0.704027880834725 0.865524442088724 0.52581997979036 0.916313878555804 0.00193372129878946 0.307324535511585 0.309089604653901 0.804995479505866 0.633373753216812 0.823772441708461 0.446094554191213 0.888295839127331 0.000316102435558648 0.0675207492970704 0.0680438381903284 0.40252848254799 0.219936422688637 0.432750853624739 0.116169215814779 0.564807427349303 0.00182637691050055 0.2952799111251 0.297005465351056 0.795856264944693 0.619988193766481 0.815311341038827 0.43200321814466 0.882490747671419 0.00199907198323048 0.314458912229534 0.316246249004305 0.810170156497095 0.641072015389172 0.828554969204657 0.454337385942455 0.891557818336404 0.00231651132197508 0.347134768485167 0.349013276304825 0.831852498406072 0.674304173186339 0.848530000915209 0.491135073017449 0.905033737233541 0.000158850226016575 0.035105065511302 0.0353865573832781 0.252900435772628 0.124085380458555 0.277098831300993 0.0619497719476476 0.394707787985302 0.00159975497492908 0.26843296530076 0.270061753934953 0.773447933196351 0.588262533848516 0.79448708684453 0.399777225032479 0.868014977880605 0.00144140535899819 0.248434688896091 0.249983597381957 0.754636070866942 0.562766376405278 0.776918343675462 0.375009776813947 0.855589409807676 0.000716158236623149 0.140979672710982 0.141985200409834 0.604271283999809 0.389883528224295 0.633578275426794 0.229527227313138 0.746291686470819 0.00164183152768464 0.27357020469915 0.275218438034714 0.777972103394524 0.594546196693705 0.798700460076581 0.406032993653034 0.870965729118436 0.000648551333917146 0.129385325997327 0.130320703493819 0.580315014443632 0.366553869964231 0.6102518528413 0.212451656309171 0.727049410321086 0.000899725081599105 0.170964783064772 0.172141320168053 0.657385827606396 0.445361557934506 0.684811005210532 0.27237404454599 0.787061519148017 0.00141259292364744 0.244678461671383 0.246211623292711 0.750872791381413 0.55778476794387 0.773394195530834 0.37028266374001 0.853073038947968
100881 0.000121433935000987 0.04938980031315 0.112724901886623 0.202852566581166 0.112480631624043 0.0367227027273308 0.126985909968921 0.336865022712962 0.00150975544641567 0.392780808086155 0.612662384552408 0.760087966083249 0.612082109472345 0.321862832753305 0.644247220519229 0.863471300383115 0.00169317504253883 0.42048162383884 0.639537848784907 0.780400764910713 0.6389741105489 0.347423792280568 0.67011119255952 0.87645363954956 0.000769719488355171 0.247860483955994 0.446233595768818 0.617451279593709 0.445629598196753 0.194717743731116 0.479868087675131 0.763146483647432 0.00244286776255368 0.511628358665517 0.71923644068293 0.836897365749451 0.718742529745869 0.434610617243302 0.7457374927476 0.911055055686126 0.0021171763959774 0.47579544352392 0.689388379719356 0.816364179767535 0.688864675378266 0.399756461614634 0.717600574554911 0.89872795500335 0.00108400560164104 0.317052842967329 0.531659190162423 0.694544244763404 0.53105044945707 0.254086473119552 0.565161189910904 0.819463206516401 0.00159652187547704 0.406206138915343 0.625857033384247 0.770144710051812 0.625284435467335 0.334198276527513 0.656968353011023 0.869935938983324 0.00166675609069717 0.416647943072043 0.635898472638289 0.77768922253674 0.635332288122796 0.343860974446414 0.666619587263817 0.874737757932641 0.000531512616067685 0.185337808634715 0.357452571172422 0.527025278941625 0.356891296162144 0.143050732583193 0.389097175194136 0.689861214331467 0.00109744956709605 0.319730686957255 0.53473040879533 0.697155756484252 0.534122162003078 0.256432186078132 0.568191147930732 0.821281532023912 0.00133689775174745 0.364147622631592 0.583400443749897 0.737185844417652 0.582806182361927 0.295880365314942 0.615875359213697 0.848470738712204 0.00081095851614225 0.257725551827244 0.459174007463024 0.629710759914424 0.458566998766865 0.203038658193716 0.492915678408445 0.772457533301269 0.00290801541572076 0.555096956924974 0.753142248961679 0.859372313184904 0.752687474553899 0.477939437956206 0.777433299893774 0.924236430279056 0.000798802026901011 0.254844434043656 0.455422606461226 0.626179244466988 0.454816386444489 0.200603666568831 0.489137931359419 0.769789717031518 0.000964824061220792 0.292361789769818 0.502553607410333 0.669264201681928 0.501942475734999 0.232628743901186 0.536321826348033 0.801567948291579 0.00144039662880303 0.381606090764398 0.601428005314442 0.751394443821771 0.600841865091009 0.311670149787254 0.633380739807195 0.857823263395997 0.0010626470238979 0.312755047324104 0.526695825193408 0.690301552859731 0.52608638378836 0.250329357156605 0.560259208783605 0.816497181925102 0.000601259171840035 0.20469177093023 0.386258019975766 0.55763653094859 0.385678663316435 0.158849892026883 0.418790652474646 0.715620314550866 0.000426633336600401 0.154399934125968 0.308669929491993 0.472103912822464 0.308148518608839 0.118147986599725 0.338269446018499 0.640966991376116 0.00240997056877926 0.508231936041802 0.71648375626653 0.835033673065801 0.715986915078367 0.431273970481953 0.743151845815536 0.909947547455659 0.00182938624206392 0.439476946670214 0.65720656234694 0.793395393355488 0.656655621812571 0.365198548246466 0.687014705994116 0.884604860131523 0.0014467530060972 0.382647220974551 0.602484564881158 0.752217245934697 0.601898949948825 0.312616932637477 0.634404085885468 0.858360220268914 0.000704730943490781 0.23177227232369 0.424537074190633 0.596395609055562 0.423939961549599 0.181247714033213 0.457888423641692 0.746821802390698 0.00226868874168294 0.493094586373449 0.704023572881226 0.826522114927265 0.703513931850419 0.41648750515062 0.731424353620641 0.904860841581749 0.00204276195248883 0.466861387355852 0.681658997192223 0.810927927682574 0.681128288674858 0.39118471545086 0.710278195249024 0.895417595695359 0.00118443781526994 0.336564168887428 0.553670463242676 0.71303221650175 0.553066281816373 0.27126196527464 0.586821575072474 0.832216842856135 0.00187124242031564 0.44506736056479 0.662294105744505 0.797085762326872 0.661747133524793 0.370468589818428 0.691867272062476 0.886898293223256 0.00105377083780005 0.310953073891019 0.52460213528538 0.688503563197138 0.52399243443164 0.24875686837616 0.55818944708665 0.815235738090206 0.00161494648415726 0.408981203557762 0.628544279946608 0.77217287417625 0.627973349999417 0.336760399575362 0.659553697382004 0.871230804258603 0.00131813280457377 0.360876595176257 0.579956284411103 0.734434335661978 0.579360652375576 0.292940046824544 0.61252136290181 0.84664194188893 0.000785716504649132 0.251718112420206 0.451326019119281 0.622301878791726 0.450720738919699 0.19796596941224 0.485008170057736 0.766847289038931 0.00215645293862434 0.480391761459916 0.693319031220807 0.819109627304657 0.692799000932569 0.404184597842935 0.721318533755037 0.900392268198647 0.00112888648574994 0.325911522247045 0.541757509614258 0.703091811788448 0.541150566437052 0.261860400387299 0.575114435725662 0.825393950386382 0.000540780238092707 0.187963412952731 0.361434682607532 0.531334355621254 0.360870666550015 0.145184034718217 0.393216080407539 0.693549392326529 0.000697767495915548 0.230007649056494 0.422111223908268 0.594001394366334 0.421515024036612 0.179777744958142 0.455422820277631 0.744938299240215 0.00130891648825122 0.35925773582087 0.578243811327599 0.733061777464296 0.577647519391133 0.291486953091105 0.610852570022223 0.84572750166115 0.00195822156118325 0.456336538341441 0.672399015204376 0.804348890444526 0.671860300613487 0.381146241828984 0.701486132778631 0.891384724952943 0.00113377261059071 0.326862150420752 0.542830730030654 0.70399363217684 0.542224007207163 0.262697009861282 0.576170650533612 0.8260162177227 0.00159036417283658 0.405272886126402 0.624950259336406 0.769458817750932 0.62437710656043 0.333337589515372 0.65609554781494 0.869497366252837 0.00186923830145253 0.444802218002096 0.662053943765466 0.796912064190744 0.661506781368738 0.370218239901507 0.691638349219714 0.886790556824509 0.00269113407287178 0.535828676327431 0.738409104590322 0.849714132889414 0.737936632396497 0.458588771077811 0.763695038060519 0.918611155033177 0.00148745924812574 0.389232700948362 0.609120496715432 0.757360266950734 0.608538305861211 0.318619202001606 0.640824830121205 0.861705162669371 0.0029802103335066 0.561162624407315 0.757686484074834 0.86231851865032 0.757237382844471 0.484079346827542 0.78166001101009 0.925940817003297 0.000524581008804796 0.18336292564407 0.354441630527032 0.523750255176189 0.353882479486562 0.141448207490325 0.38597980061739 0.687044174277551 0.00157041978044885 0.402229980621054 0.621982944454281 0.767208942380688 0.621408004092708 0.330534614643161 0.653237921242643 0.868056367871098 0.00269260723412615 0.535965154268243 0.738515085976492 0.849784193576153 0.73804273729354 0.458725018183477 0.763794052084981 0.918652172004703 0.0019740516774191 0.458338674065786 0.674173587910467 0.805615337112053 0.673636375080456 0.38305091913031 0.703172698915138 0.892163320894076 0.00149670874531277 0.390709621682764 0.610597649203541 0.758499321231717 0.610016249865519 0.319968551620154 0.642252538275015 0.862443345344015 0.00174851109480184 0.428351044887981 0.646930376378326 0.785871657515477 0.646371806747359 0.354762932965025 0.677193192271622 0.879899827255432 0.0016104242321328 0.408302469418489 0.627888276955773 0.771678383439444 0.627316936568113 0.336133354944432 0.658922740745821 0.87091537328655 0.00159232826334466 0.405570878144217 0.625239964161318 0.769678036522078 0.624666988219597 0.333612358828719 0.656374422810813 0.869637575837395 0.0012470513649007 0.348175881813417 0.566377979402008 0.723468636165011 0.565777509051621 0.281576916249278 0.599268374100106 0.839295681834878 0.00242203842473115 0.509483310460565 0.717499763260094 0.835722252836842 0.717003999297934 0.432502508853399 0.744106417368762 0.910357000656384 0.00199426239679784 0.460873611879058 0.67641156144747 0.807208666073365 0.675876264519066 0.385465783778433 0.705298558021886 0.893141333228565 0.00178191379282623 0.432999100325177 0.651248168812407 0.789044368198119 0.650692741772312 0.359114109141808 0.681323198942518 0.881888724349117 0.000937230046662305 0.286389292526843 0.495292613987771 0.662803879863852 0.494681531389153 0.227484225556457 0.529091870457156 0.79690771391135 0.00120391751396713 0.340220619883152 0.557702817402462 0.716362384315425 0.557099728024745 0.2745025095434 0.590775792351173 0.834484968363572 0.00255998036006458 0.523349542802048 0.728617886395125 0.843204368571382 0.728134240802111 0.446179364453399 0.75453564121125 0.914786441781389 0.0021294387117242 0.477239102496451 0.690626288396519 0.817230203135055 0.690103732991535 0.401145958948089 0.71877191384206 0.899253487423763 0.000731901294274928 0.238581141489687 0.433811069634015 0.605473817472597 0.433210732591273 0.186933473732839 0.467299358453153 0.753912618373713 0.00196911168438662 0.457715459544804 0.673621870588644 0.805221885145768 0.67308418920754 0.382457793091419 0.70264842762445 0.891921548163433 0.00195685944155922 0.456163573575015 0.672245419189957 0.804239148052777 0.671706575340855 0.380981804973159 0.701340116899178 0.891317205316899 0.000831908427827649 0.262638958006593 0.465519338633203 0.635642926263454 0.464911152490944 0.207200514634217 0.49929681422309 0.776913006794631 0.000984749212391663 0.296612841876126 0.507668323774082 0.673777488194442 0.507057312267795 0.236301286281531 0.541406171890742 0.804802367227604 0.0013200702468344 0.361215873497222 0.580314514850869 0.734721082730545 0.579719022673739 0.293244759879889 0.612870359298264 0.846832799213987 0.000292759627723519 0.11133197052992 0.234503910235895 0.380268832957542 0.234065364703381 0.0841853350879811 0.25966264848136 0.550540964204442 0.0016893682578428 0.419932315170128 0.639017921447214 0.780014128067098 0.638453829762807 0.346912791581569 0.669612582390785 0.876209292130969 0.00275662521141822 0.541819800422745 0.743039409707215 0.852767111213707 0.742572384979788 0.464580656765604 0.768018380056869 0.920395646921422 0.000168890791420701 0.0673937522092211 0.150169108479914 0.261414266463884 0.149857402399603 0.0503537352632992 0.168268862383688 0.414021101807445 0.000431065723732782 0.155754767465393 0.310880777236747 0.474681600880694 0.310357308317045 0.119229567972941 0.340587853993725 0.643343046477865 0.000325639329674071 0.122309869833804 0.25415368467874 0.405660065120491 0.253690570334037 0.0927658620610522 0.280647662978091 0.576721241721692 0.00106251732818668 0.312728785145089 0.526665365436354 0.690275430477259 0.526055920103093 0.250306427695551 0.56022910550749 0.816478874004055 0.00030585298150519 0.11573624410332 0.242451457560979 0.390635530478124 0.242002747999106 0.0876215792643107 0.268164151797846 0.561344982415746 0.000786113789829631 0.251813414507417 0.451451299651715 0.622420780262119 0.450845989495123 0.198046306828679 0.485134533324995 0.766937728692408 0.000813739666378444 0.258381572232808 0.460025008911708 0.630509350019357 0.459417830876035 0.203593657962242 0.493772120589952 0.773059214615074 0.000632774976245732 0.213139494817641 0.398444954104935 0.570207018317727 0.397859167679214 0.165800113283075 0.431282738586452 0.725908066740243 0.00204913599711217 0.467638497859148 0.682336051151874 0.811406114990849 0.681805944475988 0.391928461607329 0.710920194346215 0.895709579138235 0.00134150215539527 0.364945152412028 0.584236953170135 0.73785231534276 0.583643033440729 0.296598123020494 0.616689504165595 0.848912840854319 0.000431636766779974 0.155929001575715 0.311164583641464 0.475011867544405 0.31064085226007 0.119368720447044 0.340885364951319 0.643646880240108 0.001179304468551 0.335593877210265 0.552595601992689 0.712141603859308 0.551991142895721 0.270403203660009 0.585766819672222 0.831608768377496 0.00214697613268396 0.479290103421313 0.692379733018217 0.818454716090575 0.691858817872174 0.403122118070092 0.720430412134967 0.899995711026999 0.000487104636352215 0.172517997789269 0.337662056084123 0.505228350932459 0.337115552538136 0.132679539617873 0.368559584693686 0.670882270351606 0.00172509499121437 0.425047135276972 0.643839372600044 0.783590134969312 0.64327860930657 0.351677433611898 0.674233716414833 0.878465230452237 0.00292919930533452 0.556894004089024 0.754493150283525 0.860249752210507 0.754040051821486 0.479756053001181 0.778690332453207 0.924744594153129 0.00175126352281419 0.428736918247928 0.647290195205734 0.786136688543395 0.646731883974132 0.355123697188519 0.67753754263881 0.880066238816119 0.00232991480253438 0.499766910016375 0.709554854562844 0.830315877416048 0.7090508017597 0.422988219893432 0.736635121502969 0.90713391459553 0.00091935922511032 0.282467395487795 0.490476196766634 0.658483776351883 0.489865288918252 0.224115651892036 0.52428820471565 0.793771142073626 0.000539266593814093 0.187535736967974 0.360787670746643 0.530635938292925 0.360224094783776 0.144836334169216 0.392547149721873 0.69295301722387 0.00192080814808622 0.451545536713923 0.66812733182116 0.801289279077658 0.667585065466208 0.37659782292162 0.697423052273758 0.889499205188618 0.00141101997749235 0.376748599999389 0.596471318507266 0.747519827707708 0.595882786877268 0.307260556352832 0.628576018329347 0.855287924524232 0.00226732735870898 0.49294421083871 0.703898195423391 0.826435835799828 0.703388429460685 0.416341303544912 0.73130615338509 0.904809036934641 0.00200001575558073 0.461590915205335 0.67704304825529 0.807657483521821 0.676508296370318 0.386149784986476 0.705898182463799 0.893416514409476 0.00113220164769848 0.326556800678192 0.54248622104281 0.70370428046152 0.541879426870808 0.262428233316538 0.575831633623253 0.825816633039796 0.000714854636500266 0.234323404998042 0.428027807997033 0.599826516010031 0.427429432365704 0.183375466757953 0.461433496758248 0.749511055904112 0.000246681695551019 0.0954783743701372 0.205159946780266 0.340805549687366 0.204761598620551 0.0718847062367193 0.228108635082656 0.50788871864934
100901 0.000426451374703381 0.0883946494946964 0.0574230753190034 0.383716153261611 0.176876169546045 0.14679768115384 0.0463970703806216 0.535188085265389 0.00138521604933731 0.239700347764085 0.165329219068408 0.669354747704161 0.411302361331661 0.358732729874656 0.136586174291698 0.789191370931124 0.00170642962635885 0.279799937020906 0.196197816770902 0.713845968456443 0.46264094459274 0.40805787321058 0.163137069977852 0.821849257086272 0.00263387905917081 0.375083283205437 0.273836123801404 0.793985864788505 0.570837429076704 0.515740807407359 0.231459985088784 0.876955571517406 0.0026030777093737 0.372322896729104 0.271497136318882 0.792049988433467 0.567945706253708 0.512794694406736 0.229368626509604 0.875677267855559 0.00290991686056856 0.398785842469009 0.294152213841693 0.80985441836399 0.595129624980206 0.540642052551261 0.249713289976567 0.887340067259639 0.00215170436579519 0.328902945417124 0.235425197219654 0.758860088437772 0.5206352458998 0.465132505571664 0.197377494974895 0.853363651141879 0.000965705732196792 0.180125820024772 0.12128996705066 0.58518511919177 0.327446643292809 0.280488266235827 0.0992924927484917 0.72289867817292 0.00276589803984112 0.386646586574489 0.283695105976031 0.801891894462872 0.582807383036384 0.527976774172644 0.240298158616456 0.882150146996429 0.00146938011169995 0.250630159023381 0.173642365792945 0.682294583206867 0.425675975219266 0.372431449029537 0.143702880077772 0.798850735646816 0.00219599583539236 0.333425757436033 0.239120593521155 0.762576953818388 0.525729167181822 0.470216062888142 0.200632385821192 0.855900467095871 0.00210637730841447 0.324210819322251 0.231606393269287 0.754934226243754 0.515308156881494 0.459828560885732 0.194019245294394 0.850673594473182 0.00277161178600431 0.38713745760458 0.284115817834415 0.802220433807621 0.583310452312456 0.528492469972317 0.240676137583688 0.882365112511313 0.00123153400753601 0.218902681927557 0.149713730905293 0.642795613279281 0.383118279616286 0.332118672465728 0.123284503065221 0.768935222957457 0.00130945772850317 0.229587490479478 0.157703221857095 0.656773640278904 0.397737066850429 0.345882567540144 0.130079362228219 0.779669120837478 0.00205501364420368 0.318814393692763 0.227233062698085 0.750328573523098 0.509127293675756 0.453690260809684 0.190179993973595 0.847503769439289 0.00151470868449196 0.256388214043666 0.178051936259466 0.688853513876957 0.433131152016059 0.379570410936899 0.147487848551789 0.803695711784297 0.00146934764472529 0.250626002997797 0.173639190588673 0.682289786431693 0.425670565353641 0.37242627704329 0.143700157140729 0.798847179841059 0.00339646379915744 0.436487872771864 0.327348097636854 0.832599405312391 0.631884689536611 0.578843117092323 0.279882688206173 0.901938620857398 0.00223299789511538 0.337158038923186 0.242180779680602 0.765595616980186 0.529902807130311 0.474389813396645 0.203331640465785 0.857953607840131 0.000771864275818354 0.149345996762847 0.099345745276643 0.529927045768466 0.280092913457063 0.237527073919297 0.0809614425499556 0.675822968931766 0.00208598472043894 0.322078511210871 0.229875962306043 0.753126105878739 0.512872857261285 0.457408020308021 0.192499290125642 0.849430964931042 0.00143273103937805 0.245909437988664 0.170042693635749 0.676786339676341 0.419503918129143 0.366538700115598 0.140618249913877 0.794755405969454 0.00167250575951675 0.275764679561128 0.193045082422657 0.709719617787459 0.457644372567205 0.403208469412145 0.160409574301862 0.818885175858861 0.0027678372105227 0.386813269272517 0.283837944957094 0.802003518285143 0.58297825363479 0.528151920325793 0.240426481423469 0.882223191221581 0.00258839930045058 0.370998894892886 0.270377231624213 0.791114630035697 0.566553962464941 0.51137813806884 0.228368023823388 0.875058728365851 0.00151112505569603 0.255936192734144 0.177705019715021 0.688344825409134 0.432548782512528 0.379011906927812 0.147189819028075 0.803321170290355 0.00206880983004147 0.320272256465723 0.228412569353441 0.75158251530877 0.510802830759917 0.455352596096486 0.191214759082043 0.848368290146745 0.00215003222872629 0.328731000881099 0.235284987995955 0.758717491047213 0.520440799539181 0.464938683035862 0.197254099351822 0.853266132300833 0.000757847002281952 0.147030848698459 0.0977166590494106 0.525355783494687 0.276409530962521 0.234221337359826 0.0796071785889381 0.671791769571515 0.0011968507893098 0.214051604676895 0.146109130897338 0.636201956454429 0.376381616034928 0.32580514896671 0.120226256038213 0.763814442349563 0.000855586714820056 0.162917701735649 0.108955697665743 0.555498864999765 0.301337212196525 0.256694041115846 0.0889687074943577 0.697981414142224 0.00241123151304109 0.354569404171528 0.256586008518422 0.779125521558109 0.549023342228875 0.493610538695363 0.216084973825652 0.867078127548607 0.00188582202492277 0.300416792108432 0.212471867910307 0.733856379126021 0.487608795461621 0.432450627382863 0.177273622426425 0.836041815701138 0.00179391129900603 0.290002584037334 0.204216399903888 0.723965858495906 0.475112448299369 0.420208593316487 0.17009038546685 0.829064212394727 0.00244574394980051 0.35783638914256 0.259312900522961 0.781567405739298 0.552548165034875 0.497171803222372 0.21850795097677 0.868711499547217 0.00170215826426167 0.279294317965182 0.195802199788541 0.71333287050159 0.462016878493548 0.407451606864402 0.162794615739639 0.821481387788151 0.00186685273663167 0.29829236290698 0.210781970701258 0.731873424439295 0.485078481411548 0.429966356926893 0.17580118122315 0.834648666739268 0.00123513551078098 0.219403006810086 0.15008630324313 0.643466651423838 0.383809508713843 0.332767522924431 0.123600865256221 0.76945428700835 0.00115746426980244 0.208469516416487 0.141978789528572 0.6284132417644 0.368551341053787 0.31848970087905 0.116727573302029 0.757717379180425 0.00321087820845567 0.422674266550414 0.315057358550217 0.824593783868036 0.61867643432978 0.565041739746358 0.268662297668764 0.896838152363498 0.00161262560832978 0.268531143243392 0.187419841304982 0.702138784369473 0.448595073224672 0.394452708424174 0.155552000772761 0.813405718845109 0.00145332675054334 0.248569597709961 0.172069422497783 0.679905043760619 0.422988608237783 0.369863749146821 0.14235442409709 0.797077117547544 0.00204033340737152 0.317256273335136 0.225974043333555 0.748980341673339 0.507331790066666 0.451910275246864 0.189076041634633 0.846572985597261 0.00196139378407015 0.308754904681737 0.219133637962407 0.741474126651344 0.497448089654899 0.442137315807211 0.183088367595344 0.841366980799538 0.00168017714406282 0.276681121334862 0.19376017032189 0.710663085608706 0.458782357490488 0.404312001416484 0.161027895653743 0.819564039488346 0.00193996495683659 0.306410712651249 0.217256026514576 0.739358610592556 0.49469654236971 0.43942419920147 0.181447838052542 0.839892380191369 0.00111162253189297 0.201872441956285 0.137121324012668 0.61891812877096 0.359187249291848 0.309773574966309 0.112620624319388 0.75021302082545 0.000791546647612369 0.152575790910308 0.101623401075098 0.536199360168525 0.285202263768919 0.242121098624668 0.0828563847846085 0.681319252932401 0.00250696738779239 0.363551760411945 0.264101832840832 0.78576929887917 0.558667898591291 0.503368180976547 0.222769953289032 0.871512627033894 0.000878746673712363 0.166596273789607 0.111578253125172 0.562089452585375 0.30699497458786 0.261827724393216 0.0911593956368726 0.70358669155893 0.00164566292048944 0.272539721727365 0.190532999288324 0.706369468679362 0.453624656898728 0.399314857588784 0.158238897045741 0.816469112663716 0.00149206175972344 0.253522430267408 0.175854688180766 0.685610690855168 0.429430685901656 0.376024001821443 0.145600962861877 0.801304554390552 0.0023868569100317 0.352242114489128 0.254648111005636 0.777367874215978 0.546500418170371 0.491064979282319 0.214364761716173 0.865899914676202 0.00134866701145589 0.234854640647887 0.161667284523417 0.663402070444663 0.404834758974119 0.352596657291941 0.133459084420771 0.784702196555224 0.00197150895710659 0.309855985440594 0.220016839583907 0.742460871358553 0.498736574655756 0.443408940576525 0.183860498141017 0.842053670580282 0.00126813720546387 0.223958133445388 0.153485280848369 0.649500387567187 0.390072283973406 0.338655168066582 0.126489299392739 0.774104398092115 0.0024397211187473 0.357268629465166 0.258838453695653 0.78114515233928 0.551936998212538 0.496553914877731 0.218086180012271 0.868429346237968 0.00219043575468015 0.332861318206567 0.238658639954049 0.76211664462034 0.525095632846855 0.469583189751458 0.200225220610411 0.855586826698098 0.00251362756416987 0.364167417814553 0.264619098725993 0.786216701891724 0.559323596183464 0.504033099647285 0.223230823536794 0.87181017522383 0.00174145269315845 0.283919321426363 0.199427186431355 0.717985006912341 0.467704084777227 0.412982750089569 0.165934604878992 0.824809487407639 0.0015876077749146 0.265466269517396 0.185046530807575 0.698853239976521 0.444724554702175 0.390718322114256 0.153506000595965 0.81101716095215 0.00199709943901752 0.312626119719053 0.222242444475414 0.744924022361481 0.501967129601271 0.446600413632632 0.185807486896595 0.843764736510313 0.00260105018307013 0.372140342128933 0.271342646785186 0.791921284829926 0.567753994709154 0.512599512327656 0.22923056616442 0.875592192814312 0.00143192621184568 0.245805105572828 0.169963294504193 0.676663237098151 0.419366893607543 0.366408055967785 0.140550263419236 0.79466360232809 0.000329410004713278 0.0696752884851048 0.0449392428160126 0.324734769796367 0.142344905107911 0.117301761596463 0.0362181957183516 0.470706876035908 0.00171186277275886 0.280442063375351 0.196700481938242 0.714495984157472 0.463432671501365 0.408827257436387 0.163572269285131 0.822315004056333 0.00179234127404294 0.289822010639423 0.204073889010435 0.723790534509043 0.474893708239775 0.419994904677453 0.169966602745297 0.828939869302649 0.00192559243266156 0.304829568450091 0.215991672327192 0.737920259763981 0.492834176095244 0.437589717155589 0.180343861786644 0.838887931033014 0.00118338376017432 0.212151808273997 0.144701330172141 0.633575772084263 0.373726162523996 0.323321522165278 0.119033078812914 0.761764506065964 0.00110702937354127 0.201205409030176 0.136631617072697 0.617939991279928 0.35823372244699 0.308887994710779 0.112207039349244 0.749435451100699 0.00148844495714443 0.25306271869685 0.175502699986504 0.685086543125404 0.428835244011389 0.375453883512803 0.145298854015832 0.800917282406554 0.00349567373030976 0.443606612447784 0.333741055522951 0.836587543738031 0.638578914276435 0.585869742562096 0.285742448450039 0.904464376295113 0.00216682030147304 0.330453343068946 0.236690365166409 0.760141566566142 0.522385919491344 0.466878317795764 0.198491277447208 0.854239378354528 0.00108981959474421 0.198696259599293 0.13479185563432 0.614230072720088 0.354635722997753 0.305549644161639 0.110654006790388 0.746478537264728 0.00218402523457164 0.332209365718753 0.238125338232189 0.761583715247824 0.524363101457373 0.468851645374633 0.199755268181061 0.855223519168041 0.00143405974187647 0.246081619240902 0.170173741963081 0.676989367115171 0.419729993097023 0.366754265211543 0.14073046659892 0.794906786879895 0.00201182007576436 0.314209620046966 0.223517004998958 0.746319748295851 0.503806747565856 0.448419818211399 0.186923312256045 0.844732354307307 0.00123860582996675 0.219884504874395 0.150444998495078 0.64411087087358 0.38447410074197 0.333391551982791 0.123905490251875 0.769952246353081 0.000820632425770932 0.157304223079444 0.10496837565785 0.545168231597888 0.29262160719685 0.24880982226411 0.0856425233801182 0.689108932997837 0.00137040574991799 0.237744156485392 0.163849169940216 0.666968123479398 0.408698534788441 0.356260304543533 0.135321719860429 0.78739499301219 0.00180294799186277 0.291040150156209 0.205035676460727 0.724970680999017 0.476367943072688 0.421435492819667 0.170802139949948 0.829776409474893 0.00239968246894004 0.353468774256609 0.255669050191668 0.778296184353853 0.547831437002434 0.492407581705165 0.215270841670577 0.866522457506456 0.00133948171057231 0.233627173109489 0.160741972043412 0.661872292644502 0.403187026044021 0.351036136796759 0.13266967292751 0.783543831072869 0.00125872193431231 0.222663969712393 0.152518316099775 0.647799864524936 0.388298510240869 0.33698602340045 0.125667162448459 0.772796941448626 0.00129119255711356 0.227109156840811 0.155843890804593 0.653596094010782 0.394372765794857 0.342707295973888 0.128496033266697 0.777243436793031 0.00186624985123186 0.298224633664373 0.210728144213497 0.731809918454523 0.4849976542772 0.429887046306127 0.175754298325603 0.834604002014103 0.00190944048562822 0.303044096813383 0.21456594228966 0.736284817824866 0.490724849316883 0.435513795285553 0.179099684263422 0.837744012114239 0.00147679334319286 0.251577912023548 0.174366731897995 0.683386066740846 0.426908564254595 0.373610157204388 0.144324163810117 0.799659365788685 0.00127684778614979 0.225151624894418 0.154377925876465 0.651059103708261 0.391704191940726 0.340191945823749 0.127248541203654 0.775300689601522 0.00274884666478123 0.38517704136843 0.282436671020232 0.800904944827688 0.581298874170922 0.526431104515736 0.23916795176897 0.881503949786361 0.000987724838415596 0.183482619950998 0.123715761126517 0.590652377569132 0.332435691545395 0.285065101150915 0.101329071270409 0.727396404871983 0.00241396365464624 0.354829234516541 0.256802604842628 0.779320812787207 0.5493043951248 0.493894291127019 0.216277327687903 0.867208907480684 0.000830258288279507 0.158857545613615 0.106069949768721 0.54806065852555 0.295043308279091 0.250997596178003 0.0865608998752609 0.691603806873008 0.00183052934777522 0.294188404601717 0.207525924631987 0.727992919838837 0.480163169616143 0.425148407571544 0.172967071848439 0.831913981729605 0.00171974914813894 0.281372106832551 0.197429007678268 0.715434276985298 0.464577760052154 0.409940504773185 0.164203177834204 0.822986742227305
100921 0.00573487416762246 0.325208100213952 0.142655156047243 0.714878772482159 0.380051163193935 0.256454841376784 0.387829165439721 0.782887962142642 0.00544784863978849 0.313981027092189 0.13645587857746 0.704238744950143 0.367963189427678 0.246733444864914 0.375643702530703 0.77398347569584 0.0124251903098447 0.512490567029455 0.266295791060986 0.845418493490605 0.572138281274938 0.429334917607532 0.580168536582263 0.887203372834524 0.00659860054658664 0.356915241920796 0.160805204052404 0.742759220087369 0.413826211838412 0.284282709349487 0.421825117587749 0.805923582147247 0.00543969986206533 0.313656925637192 0.136278622049536 0.703925158174229 0.367613225346446 0.246453821013266 0.375290771086229 0.773720076751105 0.0107602519614751 0.476123494109072 0.238840010000445 0.825427149293041 0.536193900009352 0.394098496628802 0.544361521907038 0.871796414642304 0.00424474712873304 0.262634528177169 0.109506571556351 0.649494363299172 0.31180113868342 0.203127946761417 0.31890086146085 0.727146889735286 0.00865276668187764 0.421727286555479 0.201144318089763 0.791410877169796 0.481239130805644 0.342938934100369 0.489453041753955 0.845120054211742 0.0121255870592613 0.506314989877413 0.261495593320519 0.842161427000104 0.566078542987399 0.423291335566742 0.574137875477328 0.884706656792207 0.00997889880433406 0.457166624032018 0.225268162739362 0.814176988694897 0.517206579060171 0.376063090138617 0.525412618330192 0.863038643187188 0.00575350859175431 0.325924520540725 0.14305467611831 0.715543351317448 0.380820217218753 0.257077503470144 0.388604092824726 0.783442041257296 0.00380380452213291 0.241872025239553 0.0992206318176871 0.624031187398697 0.288673458475083 0.185883811030193 0.295472662420422 0.704760616309369 0.00439968945160057 0.269666967303445 0.113067505884625 0.657646718564044 0.319579503357851 0.209018676843922 0.326772242246805 0.734232181811586 0.0081424170587955 0.406852248793102 0.191473448144498 0.781109571516839 0.465956393759312 0.32926057133916 0.474147871860832 0.836924653274536 0.00924832591994967 0.438187234672919 0.212153487219983 0.80228150122901 0.498021422851847 0.358228748371786 0.506242246213213 0.853709024506849 0.00603779065945518 0.336671648558818 0.149105639580879 0.725313911033457 0.392323954117517 0.266451818526443 0.400190990771035 0.791559782747608 0.0064656991814056 0.352228384448896 0.158060625545729 0.738826694332301 0.408867169529203 0.280134155305217 0.416838384716538 0.802700173962602 0.00102920851731407 0.0792605597781694 0.028862990909462 0.309320306418181 0.0986933082304477 0.0580321331620408 0.101657341630319 0.391759721733359 0.00589349285857642 0.331258957140643 0.146044535922937 0.720439175440674 0.386537915925586 0.26172262602772 0.394364224826111 0.787516276357669 0.0109384316292838 0.480266473017804 0.241871542695954 0.827806767079005 0.540320471837041 0.39807007457482 0.548476618570008 0.873640727410292 0.00612279399439672 0.339820078547328 0.150899045431389 0.728107410298264 0.395682376136505 0.269210086243277 0.403572032188144 0.793871038047001 0.00582663482719435 0.32872155658488 0.144619047851715 0.718121901633071 0.383820110759098 0.259511169121922 0.391626520870512 0.785589531432442 0.0105740130428684 0.471723566442309 0.235646516641094 0.822869525144805 0.531802370891193 0.389892432620872 0.539980979427558 0.869810986830009 0.00891323479790589 0.429040776913968 0.205995178834912 0.796307150978286 0.488712458790094 0.349712387905875 0.496931737242148 0.848996148480337 0.0115122685911809 0.493184446329083 0.251479927857755 0.835053372126463 0.553134636340795 0.410523482602846 0.561248043730428 0.879239834202228 0.00486817420924959 0.290149674799802 0.123669765497302 0.680154162983709 0.342077631997995 0.226322337080044 0.349516626552985 0.75359116397082 0.00826487935156519 0.41048956924128 0.1938144239835 0.7836721533109 0.469703683167859 0.332593175407117 0.477902086618607 0.838968510341278 0.00924202083529855 0.438017784307201 0.212038456082584 0.802172288282888 0.497849338143168 0.358070511394241 0.506070184658125 0.853623035521231 0.00509232542506325 0.299555310247806 0.128656829884459 0.689914853237183 0.352331080171393 0.234341969589561 0.35987108739498 0.76189532804235 0.00474271407496576 0.284776036677784 0.120854440116745 0.674420009169007 0.336197762865482 0.221761501654561 0.343575664416167 0.74868711469689 0.00724804349075267 0.378892831011063 0.17397388542263 0.760402478127234 0.436927220391992 0.303901382398143 0.445033640804143 0.820282834765118 0.00336615510659911 0.220094931793686 0.0887831371314711 0.594843358728371 0.264150761527451 0.168030385177294 0.270592093714872 0.678612321008054 0.00756930153467897 0.389228256383177 0.18034256611806 0.768272117778614 0.447704609207843 0.313222791740012 0.455849106356677 0.826634101169198 0.00751077377601144 0.387370526645824 0.179189321255504 0.766876775029186 0.445771480719894 0.31154278665464 0.453909713260842 0.825510367923175 0.00589507524310506 0.331318783668053 0.146078218898135 0.720493562575014 0.386601954481484 0.261774810004305 0.39442872632653 0.787561461940015 0.0134237309040625 0.532026715540359 0.281873278173365 0.855378006397669 0.591190853724104 0.448618186591907 0.599114076672683 0.894805713839679 0.0072494693080828 0.378939459709763 0.174002360560767 0.760438574485029 0.436975966394479 0.303943298439998 0.445082576320258 0.820312041672151 0.00343220280858226 0.223459974854951 0.0903731860262792 0.599533495982915 0.267957952244998 0.170773712461793 0.274457496018903 0.682849760625739 0.00966695333780235 0.449218425461839 0.219719795551674 0.809275359926978 0.509193693059383 0.368567559400336 0.517408847543199 0.859202997893706 0.00786272475967013 0.398377710672052 0.186077759599875 0.775025408665632 0.457199687876829 0.321526142560815 0.465371370671965 0.83205833840953 0.0102915317601123 0.464910278701092 0.230753586069344 0.818845860379284 0.52498367449653 0.383403271296797 0.533176836809604 0.866680874716058 0.00835151299285208 0.413036432149882 0.195462679683071 0.785449435437439 0.472323578560482 0.334931324085856 0.480526273803344 0.840384024809612 0.00857851761748506 0.419608778088469 0.199751127580886 0.789972222970236 0.479069336711958 0.34098283349122 0.487281000296967 0.843978807160466 0.00418166455317145 0.259733061078309 0.108048903284166 0.646063701026868 0.308583815317287 0.200704941923086 0.315643879727247 0.724153473252169 0.00314251188744892 0.208484238710405 0.0833591552821255 0.578117731007408 0.250963847264404 0.158607695373077 0.257196009565448 0.663387928846351 0.00802681272215071 0.403378032844211 0.189251594179329 0.778634759384113 0.462370900655371 0.32608467800983 0.470554885238992 0.834947550783003 0.0115680926677193 0.494407720154805 0.252402255420632 0.835726342643568 0.554343965496442 0.411708281433989 0.562452784596364 0.879758485740501 0.0113172759504527 0.488865829738312 0.248241141934147 0.832659417737213 0.548859568941032 0.406348352204773 0.556988429479766 0.877393021264677 0.00555930070166074 0.31838381217165 0.138873250726403 0.708462498086226 0.372711681951501 0.250537633437749 0.380431651575324 0.777525857869829 0.006013781631709 0.335777032698498 0.148597778411436 0.724514553952743 0.391368708041703 0.265669062042518 0.399229174097555 0.79089762900628 0.0126020606600554 0.516066025669623 0.269101747957842 0.847279842772936 0.575638512541585 0.43284532481204 0.583650879968046 0.888627863167658 0.00681265740631654 0.364325713973163 0.165189844222396 0.748852115330162 0.421643564472331 0.290867229579977 0.429682810156989 0.810901280633934 0.00595858524083635 0.333711310214796 0.14742800450848 0.722659231600555 0.389161358301409 0.263863310499524 0.397006409276626 0.789359400326112 0.0124464616420506 0.512923294262533 0.266634335641996 0.845644709977416 0.572562221769706 0.4297593273969 0.580590353097702 0.887376586782663 0.00266421437412253 0.182473365621038 0.0715479952251384 0.537295183696237 0.22113380922526 0.137736661278675 0.22684954999128 0.625471033649551 0.00661313705802309 0.357423845770376 0.161104360233019 0.743182242175609 0.414363659227141 0.284733638374094 0.42236546805046 0.806269825207367 0.00433178082243219 0.2666010791095 0.111510183370385 0.654120528317858 0.316191830238461 0.206447398397695 0.323344556223017 0.731172363601275 0.00581260437281924 0.328186669040567 0.144319322895507 0.717630766242212 0.383246754110583 0.259045440089205 0.391048903568239 0.78518078450943 0.00450807065776948 0.274508183552082 0.115542129632948 0.66312886547838 0.324918130317153 0.213088776536998 0.332172366549914 0.738974713166232 0.00932465475888853 0.440230679839737 0.213543500839434 0.803594230576738 0.500095520638306 0.360138340863795 0.508315911766618 0.854742127751798 0.00891076096213306 0.428972168306604 0.205949372240222 0.79626171749714 0.488642474458368 0.349648696360091 0.496861719701373 0.848960238119438 0.00586166246068157 0.330053281800891 0.145366445302695 0.719340677424441 0.38524694851867 0.260671387505516 0.393063866664107 0.786603278485609 0.00823558594127368 0.409623493073302 0.193255636165092 0.783064592501416 0.46881202766619 0.331798947058648 0.477008867217806 0.83848424269656 0.0118160079756048 0.499771335058776 0.256472253289913 0.838650729797592 0.559638074231811 0.416914538239941 0.567725681457593 0.882009683262203 0.0109254859113274 0.479967622008226 0.24165206249074 0.827636034058529 0.540023079662306 0.39778322484041 0.548180090674377 0.873508495490574 0.00256301001427062 0.176752330982924 0.0690111935619122 0.527629324562609 0.214518722074757 0.133189732164063 0.220111800558024 0.616331847189681 0.00652467497610399 0.354316455588491 0.159280670829729 0.740586385945796 0.411077927974991 0.281980884824187 0.419061689198795 0.804143592778542 0.00845837421538421 0.416148398288839 0.197486910347311 0.787602277223116 0.475520355180618 0.337793479718423 0.483727674319407 0.842096458193594 0.00812187247131175 0.406237730116452 0.191079444536946 0.780673770438156 0.46532263665356 0.328698303503263 0.473512851941607 0.836576727957811 0.00999181499901551 0.457490885044772 0.225496268634949 0.814374580737113 0.51753282490612 0.376369710569467 0.525738403744002 0.863193009208614 0.00581747836369712 0.328372576656115 0.144423466156205 0.717801572376245 0.383446049565361 0.259207292985037 0.391249682480622 0.785322952917231 0.0119576829712605 0.50278684552495 0.258779185754545 0.840276269055764 0.562608539238511 0.419849716187374 0.570683442373122 0.883259202354946 0.00949860507411023 0.444833677833431 0.216693825230804 0.806522457569746 0.504760030548257 0.364449132609653 0.512978416443308 0.857043445304453 0.0102703585772801 0.46439266565319 0.230384428432612 0.818536987464681 0.524464733381322 0.38291146640674 0.532658878479381 0.866440258809747 0.00524080373276972 0.305651847110087 0.131930359772154 0.696061109524122 0.358951276842552 0.239565221163738 0.366552776888558 0.767096488401569 0.00892538034732451 0.429377383814433 0.206219997659834 0.796529920941657 0.489055781367287 0.350024911774832 0.49727521806346 0.849172209232817 0.0103724030068205 0.46687833628207 0.232160479631223 0.82001610894184 0.526955597838383 0.385274725507447 0.535144864609335 0.867592078476177 0.0105898554748067 0.472100655860158 0.235919166940679 0.823089964482536 0.532179105512921 0.390252430989672 0.540356821099294 0.869982237872936 0.00485358603922094 0.289528925537411 0.123343297347588 0.679497736363652 0.341399218247355 0.225794704894817 0.348831281800178 0.753030727430941 0.00891657007439295 0.429133250904163 0.206056928228779 0.796368373628464 0.488806783346715 0.349798238921568 0.49702610604773 0.849044536832707 0.00704613813615367 0.372219818077823 0.169922526991703 0.755179855446256 0.429939622015205 0.297915613192236 0.438017249466604 0.816049699938549 0.00806600890586075 0.404560442067498 0.190006232934373 0.77948003740978 0.463591867102082 0.327164760693898 0.471778498692227 0.835623194298878 0.0114340187541035 0.49145999332484 0.250183419759812 0.834100849582397 0.55142863539599 0.40885489516641 0.559548352843776 0.878505351841115 0.00276824617299971 0.188273128630968 0.0741418327778377 0.546829196085998 0.227819935501074 0.142362115114694 0.23365665040762 0.63442437766999 0.0123104251711284 0.510142871486941 0.264464089777343 0.844186629006667 0.569836729232597 0.427034476241806 0.57787831076035 0.886259694374962 0.00856751042603683 0.419293421116349 0.199544195548248 0.789757274714961 0.478746153514752 0.340691881010023 0.486957455824539 0.843808202500212 0.00657479676949234 0.356080686065358 0.160314888787474 0.742063523815341 0.412944033552028 0.283543105139617 0.420938132609066 0.805353944961445 0.00558438180553637 0.319366968422834 0.13941546467244 0.709396561066601 0.373770606455254 0.251388551964682 0.381499170232225 0.778307888252205 0.00581107478491972 0.328128305445586 0.144286634955537 0.717577120447887 0.38318418373807 0.258994632093859 0.390985866907695 0.78513612974415 0.00800455405461293 0.402704516982308 0.188822451387222 0.778151883086649 0.461675105642196 0.325469815327201 0.469857537766078 0.834561412944288 0.0056768926821994 0.32296933988317 0.141409748945207 0.712791071720421 0.377646150582434 0.254510868818141 0.385405531504596 0.781145784470367 0.00713043390984133 0.375022837389276 0.171618596895881 0.757387484226231 0.432877587776164 0.300426856787535 0.440967715048227 0.817840842148432 0.00510881857079822 0.300237710726381 0.129021627493195 0.690609739775513 0.353073104130112 0.234925637061724 0.360620149225785 0.762484441764839 0.00336981698833315 0.220282251564057 0.0888714342038715 0.595106252224785 0.264362866897943 0.168182949082212 0.270807467812087 0.678850205178716 0.00593237588448539 0.332726001332096 0.146871470481805 0.721769548204343 0.388107694713588 0.263002827889105 0.395945273212574 0.78862109892827 0.0068229063108846 0.364676319754023 0.165398676015674 0.749136671133187 0.422012710304267 0.291179524740026 0.430053760756193 0.811133264437668
100941 0.000245797391065021 0.0219524544466473 0.67105187615378 0.806535158471256 0.495310571742456 0.626140774262647 0.974331176024245 0.824955405784512 0.00014297122231373 0.0128859706304008 0.542641001219534 0.707998829647499 0.363379650174213 0.493432587295354 0.956665595509361 0.732691536417374 0.000283029471136024 0.0251948341578408 0.701411230459931 0.827602824132781 0.530542532662241 0.658535922702171 0.977633154934067 0.844404145387203 0.000513365941285991 0.0447906843089303 0.809951551241845 0.897006821219988 0.672164413342397 0.777722800520047 0.987546514993158 0.907797792001805 0.000348302558880186 0.0308281755838607 0.742998644729346 0.855241638692083 0.581737043645848 0.703571273367733 0.981749443580063 0.869773211350553 0.000191496132826876 0.0171851753176782 0.61378538142816 0.764580341949754 0.433287032374679 0.566111045973072 0.967288806967346 0.785934983056311 0.000245712758053421 0.0219450598313178 0.670975834221743 0.806481403917652 0.495224463416184 0.626060135658194 0.974322559589959 0.824905658218634 0.000152079785478828 0.0136958033412663 0.557926322053296 0.720603203017892 0.377786444869573 0.508874035160848 0.959155382999213 0.744614512847658 0.00031475426199457 0.0279408814229024 0.723181864608027 0.84224201705906 0.556901266251163 0.682015448286679 0.979842742378357 0.857861675885824 0.000360465577412372 0.0318707868866286 0.749500483462666 0.859441051949738 0.590067717271399 0.710682173392661 0.982354607822501 0.873613363771965 0.000371261500443768 0.0327943548445007 0.755002114998804 0.862969554314011 0.597189035391606 0.716714121490859 0.982859105325587 0.876837077746191 0.000255527383641023 0.0228018538416907 0.679566018166255 0.812522294985647 0.505018198230878 0.635185396427763 0.975284672721559 0.830492298838604 0.000203592532823847 0.0182511304780308 0.628203429831224 0.775428650666386 0.448387633800549 0.581094177276944 0.969172781642045 0.796061728957135 0.000309445913369632 0.0274824654179469 0.719762893775906 0.839968147406707 0.552698836498699 0.67831419903084 0.979503937982886 0.855774390273304 0.000242235124544529 0.0216411139362889 0.667820531852275 0.80424646691378 0.491660631983352 0.622716296208923 0.973963432801728 0.822836759565053 0.00011952653682415 0.0107954669872031 0.497962741495009 0.669639765883404 0.323036130291448 0.448829883709588 0.948601442044388 0.696184288241943 0.000157976720749654 0.0142193932462663 0.567288961701875 0.728198955305441 0.386770917654873 0.518378756954922 0.960620208409789 0.751782342131391 0.000202902979052404 0.0181904272965141 0.627410517236404 0.774837180364487 0.44754847873255 0.580267924172429 0.969071236726013 0.795510270670681 0.000326735927643219 0.0289740196989649 0.730600629414597 0.847144383864407 0.566102640853826 0.690064650245782 0.980567789264031 0.862357981264523 0.000278007499327609 0.0247587333026175 0.697647226809211 0.825032771358219 0.526079925316268 0.654497666960606 0.977238201531335 0.842036755619281 0.000263866250198741 0.0235286520512665 0.686519876668867 0.817366254438728 0.513045681998091 0.642595841502162 0.976047228058972 0.834966263293716 0.000438409599950891 0.0384998416071868 0.78444918495086 0.881476848012051 0.636471158158884 0.749234659531428 0.985447209701924 0.893702130922489 0.000168254358192983 0.0151306336570274 0.582692955189702 0.740495097998864 0.401825035796956 0.534093918583822 0.962936892542785 0.763358293309726 0.000209332762688933 0.0187561696556667 0.634675415726332 0.780234387029516 0.455275565678602 0.587848193379634 0.969992912979535 0.800539501266087 0.000381662421571982 0.0336824849994285 0.760078734168829 0.866205428591644 0.603819779795417 0.722292289272287 0.983318600980802 0.879791096278521 0.00029525490950225 0.0262548633678695 0.710194188982731 0.833554708765866 0.541062982794653 0.6679830708527 0.978539666632183 0.849881192658691 0.000302886162935298 0.0269153905231413 0.71541950493612 0.837066073502345 0.547394358650287 0.673619703084733 0.979069201476839 0.853108826276769 0.000315180488165496 0.0279776707411313 0.723452772857973 0.84242179584606 0.557235274056223 0.682308945913094 0.979869461192266 0.858026655193406 0.000204317297129118 0.0183149253326096 0.629033202332223 0.776046983706385 0.449266896201903 0.581959123222818 0.969278795622284 0.796638150127727 0.000403021562688049 0.0355012861772699 0.769871566351949 0.872393742311258 0.616774879328408 0.733085832944153 0.984189027827928 0.885434150102322 0.000249534050959167 0.0222788263706185 0.674374560673677 0.808879096793942 0.499083319572539 0.629666750478678 0.974705924688028 0.827124007740794 0.000257962212857055 0.0230141790312505 0.681628116930657 0.813963008718285 0.507389320520179 0.637380699687839 0.97551229906073 0.831823501015082 0.00019384921309495 0.0173927120038227 0.616677008877838 0.766771959757446 0.43628891148747 0.569109034366848 0.967673116301633 0.787982928493078 0.000134859203073273 0.0121636316316562 0.528110112030741 0.695776200340156 0.349975816459046 0.478839809260149 0.954178040294488 0.721095331722381 0.000251261085273085 0.0224295983502379 0.675887693264085 0.809943354873204 0.500808048763766 0.631274042384735 0.974875456835855 0.828108258870238 0.0002187651605285 0.0195849397095223 0.644834677609868 0.787699826190371 0.466227985107943 0.598485849988317 0.971249780905905 0.807485367802276 0.000180181663004112 0.0161860512926339 0.599249440918976 0.753440008411968 0.418394918686907 0.551093106027052 0.965305600176917 0.775508471307236 0.000316591900601689 0.0280994758496291 0.724346091653795 0.843014205438359 0.558337729465928 0.683276984837505 0.979957435053513 0.858570247987908 9.73064542241063e-05 0.00880605987490324 0.446741703031216 0.622661627580914 0.279780825878854 0.398649618748423 0.937595621190694 0.651013646929213 0.000140375775263111 0.0126549713681585 0.538090131973754 0.704196406037048 0.359151597194271 0.488853299895377 0.955899598254112 0.72908762144488 0.000449487370009627 0.0394347162362735 0.788640536214543 0.884060359540753 0.64222758677202 0.753895928912425 0.985800930656908 0.896050586667756 0.000208414939371615 0.0186754518736147 0.633655760269146 0.779479840912416 0.454185803893751 0.586782932831361 0.969864722384808 0.799836785921698 0.000317662479770015 0.028191846866932 0.72501985042869 0.843460596548162 0.55917030718613 0.684007334384613 0.980023653690929 0.858979804764094 0.000241339081138764 0.0215627692876138 0.666997713938704 0.803662228949886 0.490734214610688 0.621845018077686 0.973869267480509 0.822295745861099 0.000201375830199446 0.0180559620505886 0.625642368080974 0.773516103177852 0.445680893869319 0.578426378879907 0.968843947662034 0.794278283051434 6.55819395532034e-05 0.00595194903925769 0.352414887287972 0.526541082330452 0.20748609216022 0.308809352962307 0.910118821218732 0.556976710446769 0.000177679436267297 0.0159648209059789 0.595885836214696 0.75083245391111 0.414995230786904 0.547630432069149 0.964834102262591 0.773064010018042 0.000218591486327333 0.0195696924756895 0.644652727020998 0.78756695374727 0.466030303145684 0.598294946758696 0.971227590806088 0.807361850142774 0.000183304549082589 0.0164620183319652 0.603369645228854 0.756618791453303 0.422582866239754 0.555341034520848 0.965876608166517 0.778486385205015 0.000313133371428457 0.0278009506017022 0.722146767562985 0.841554577232056 0.555626459114963 0.68089434195546 0.979740482903517 0.857230762130244 0.000139360972535368 0.0125646230992908 0.536286054555553 0.702682621428194 0.357483150601799 0.487040241327281 0.955592684191315 0.727651953594263 0.000168312139012231 0.0151357519361309 0.582776457607319 0.740561083388588 0.401907581746039 0.534179371487792 0.962949146786558 0.76342032253253 0.000271533005098991 0.0241959278116473 0.692652253364494 0.821604120227327 0.520199897996254 0.649148342839713 0.976707958125766 0.838876240189773 0.000386783203678712 0.0341191542233127 0.762501681790928 0.867743102122679 0.607004853071908 0.724958753195866 0.983535899698384 0.881194047809597 0.000164502412068732 0.0147981701010853 0.577198328612092 0.736137352906377 0.396415791692925 0.528477208047808 0.962123444108939 0.759259660459724 0.000286601801259918 0.0255048155431123 0.704032197721441 0.829385540338513 0.533666176691042 0.661351535911733 0.977905862624273 0.846045442927604 0.000227328025605528 0.0203361110655743 0.653580298508749 0.794051086810475 0.47579635713944 0.607678395557333 0.972302964070597 0.813384946713185 0.000227456853662933 0.0203474037260666 0.653708589731378 0.794143741795791 0.475937695583955 0.607813485409152 0.972318220464311 0.813470946799888 0.000331542553087213 0.0293878686572993 0.733466256290631 0.84902649632604 0.569687454539667 0.693180383741159 0.980844206531356 0.864082823317527 0.000391722277527916 0.0345399589702455 0.764792758154077 0.869193108343427 0.610028790348071 0.727482557473903 0.983740192788792 0.882516549747272 0.000168691779852572 0.0151693795691613 0.583324268874275 0.740993798242942 0.402449372588967 0.534740049516498 0.963029460534868 0.763827069749115 0.000323096492308471 0.0286604332494682 0.728389551883875 0.845687801146137 0.563348363124032 0.68766310637671 0.980353130591874 0.861022587742156 0.000238739379560706 0.0213353967779109 0.664587234276278 0.801947269202517 0.488027186428888 0.619294249049194 0.97359216978205 0.820707234416197 0.000299949265015213 0.0266612906869752 0.71343098609725 0.835732394322792 0.544978497658526 0.671473230983015 0.978868531326701 0.851883227327701 0.000512447904817938 0.0447141287831699 0.809675742086702 0.896841260516279 0.671769674638981 0.777413072870607 0.987524471927726 0.907647791781248 0.000244637738442117 0.021851122835265 0.67000687229532 0.805795998599666 0.494128142884919 0.625032819198107 0.974212607083474 0.824271289231031 0.000224031696632687 0.0200470776921381 0.650265074869109 0.791651627268146 0.472153825225365 0.604189921325655 0.971906797585466 0.811157170803892 0.000156042166166308 0.0140476844106694 0.564261448923375 0.725753005189113 0.383852184504875 0.515301423152559 0.960151372626071 0.749475606591678 0.000207043545433799 0.0185548204449453 0.632121563636317 0.77834271066474 0.452549357317434 0.585180944020366 0.969671128910449 0.798777529373581 0.000218886302223011 0.0195955747233278 0.64496148203599 0.787792409397364 0.466365786168789 0.598618901973788 0.971265238755702 0.807571430463063 0.000253901662208525 0.0226600347234199 0.678174235483491 0.811547854458779 0.503422270461082 0.633704752076149 0.975130317757662 0.829591670946692 0.000187549954978039 0.0168369361410707 0.608836893293393 0.760811027345789 0.428180420874592 0.560988622123124 0.966623385901335 0.782410275343845 0.000460098680230153 0.0403285416140739 0.792505426953743 0.886431681353805 0.647573342258416 0.758201359922302 0.986124006650958 0.898204909303152 0.00023491935828212 0.0210011042393468 0.660981286575321 0.799372249394328 0.483996860980742 0.615483097315106 0.973174172011689 0.818320868351606 0.000154715549936598 0.0139299012879138 0.562160741295255 0.724050103362001 0.381834565002975 0.513168325678631 0.959823365107737 0.747868833432098 0.000103348669135385 0.00934781402030587 0.461676497268529 0.636709344175978 0.292080712265039 0.41317734448454 0.941029237182487 0.66457445692907 0.000231485793016404 0.0207004379508337 0.657673351953989 0.796999934744856 0.480319757971574 0.611991822341739 0.97278700896516 0.816121071190246 0.000383241956177119 0.0338172197533202 0.760831359846775 0.866683530986412 0.604807723048312 0.723120270244466 0.983386237068563 0.880227364304228 0.000354391734876078 0.0313504158084108 0.746295290993058 0.85737488326331 0.585949504014181 0.707174346026686 0.982057506383602 0.871724429298876 0.000213898256506336 0.0191574860418792 0.639664288631795 0.783912276219094 0.460632332112316 0.593066529613464 0.970614700696289 0.803962954298298 0.000350517334475946 0.0310181909691599 0.744207574355692 0.856024890800004 0.583279089654128 0.704892004435943 0.981862709275793 0.870489743218743 0.000182069923117182 0.0163529336864877 0.60175089625098 0.755371911370287 0.420934396819035 0.553671267600882 0.965653122252628 0.777318564214458 0.000401515415531998 0.035373254651562 0.769207282162426 0.871976184278116 0.615889158665391 0.732352279246677 0.984130636066886 0.885053641024914 0.000268891527352645 0.0239661287275725 0.690566689762598 0.820166399372844 0.517758853760552 0.646918056702474 0.976484466795277 0.837550195345468 0.000342091493478137 0.0302949075743973 0.739546602662553 0.852998958853704 0.57735108523921 0.699803614367668 0.981424125680966 0.867720842192132 0.000382928531500029 0.0337904874929183 0.760682393032275 0.866588933657444 0.604612078747835 0.722956367893727 0.983372859778021 0.880141048203043 0.000207085312001196 0.0185584947753779 0.632168478081343 0.778377515670889 0.452599341005988 0.585229916786209 0.969677061615832 0.798809955073568 0.00027845429729541 0.0247975482348278 0.69798594510247 0.825264525715713 0.526480391015786 0.654860810233878 0.977273904217662 0.842250293650628 0.000212440970897143 0.0190294228852213 0.638086727056176 0.782751754032322 0.458933953928083 0.591415270416633 0.970419046695017 0.802883038894622 0.000284791934617761 0.0253477925617724 0.702710098530116 0.828486984847438 0.532088839863455 0.659930873356667 0.977768535449702 0.845218253845622 0.000257979827008697 0.0230157147113494 0.681642938004653 0.813973350551351 0.507406391080858 0.637396484834066 0.975513930494764 0.831833055109113 0.000336491441466547 0.0298136021460354 0.736353718644639 0.850916511678388 0.573317035611226 0.696323582709302 0.981120709778553 0.865814140607101 0.000151280860515828 0.0136248243455131 0.556626611397166 0.719541347970068 0.376548934210635 0.50755739798099 0.958948503159481 0.743611444937715 0.000286619079271004 0.0255063143322745 0.70404476258795 0.829394073105809 0.533681183624129 0.661365041188367 0.977907165454475 0.846053297153901 0.000212157517882187 0.0190045097961886 0.637778273942618 0.78252457450558 0.458602363873013 0.591092530613753 0.970380687521862 0.80267160392334 0.000277496214767786 0.0247143124417433 0.697258688130445 0.824766812623318 0.525620828754628 0.654081172719268 0.977197208016251 0.841791687371231
100961 0.00257385038177507 0.190627254113967 0.278024312359793 0.665345383146136 0.140329916229455 0.367193512143744 0.256882671637661 0.749412403654837 0.00338217447180453 0.236491319184505 0.336181783646003 0.723348767092195 0.17673511697795 0.432821397525961 0.312532111831329 0.79728440739882 0.00326320145795195 0.230065314277465 0.328211408460445 0.716101353751688 0.171567959436607 0.424023365208119 0.304864929160655 0.791415360809895 0.00315699971931859 0.224238376027437 0.32093484882374 0.709305047151561 0.166901434949761 0.415937809795522 0.297876461224944 0.785882920158156 0.00255467205214085 0.18947302813685 0.27652170101002 0.663673729422737 0.139427772004443 0.365452919152306 0.255453893530451 0.748001631148548 0.00306424627195551 0.219077705823744 0.314450836554629 0.703098737507685 0.162783436036071 0.408689574521825 0.291658222547514 0.780806304870627 0.00354342411700415 0.245033859969194 0.34669021098453 0.732603169578115 0.183638307379394 0.444328636231679 0.32266061707559 0.804733202982153 0.00169701674592976 0.134313126723061 0.202346496968473 0.567043175309861 0.0970919429286689 0.276540853520717 0.185481147072631 0.663308041105367 0.00231957107084326 0.175055190774575 0.257585023825002 0.64174170537845 0.128215692546718 0.343316077898516 0.237486380706618 0.729325924708447 0.00295001979033104 0.212628532309238 0.306295279912489 0.695083366323321 0.157656883088855 0.399514227782778 0.283849050316454 0.774215106268774 0.0030081583200769 0.21592407673345 0.310470130134686 0.699216114770438 0.160273849359309 0.40421929890114 0.287844903683451 0.777618466134526 0.00322298315915813 0.227868850656083 0.325474034451467 0.713565161754484 0.169806806185623 0.420987661359342 0.302234669353384 0.789354069640862 0.00362511815445552 0.249290261629004 0.351889394657078 0.737060441962513 0.187092518313575 0.449983530001821 0.327680184869131 0.808302743134955 0.0030167738747554 0.216410130805301 0.311084571487539 0.699819075768673 0.160660300981313 0.404910324541278 0.288433298533918 0.778114134161514 0.00367308863605555 0.251767637214171 0.354904346262125 0.739609491667379 0.189107493763074 0.453251172457194 0.330593517979992 0.810338858884479 0.00421120291173195 0.278492567590305 0.386915934054258 0.765162699354705 0.211057269476543 0.487430798930779 0.361641600246123 0.830541406209786 0.00256827461342138 0.190292017334247 0.277588092013109 0.664861087850467 0.140067824864933 0.366688443206314 0.256467839098454 0.749003871592288 0.0032287336664669 0.22818366284732 0.325866783089354 0.713930552655828 0.170059069960419 0.421423657507466 0.302611955962933 0.789651280271197 0.00311604280907682 0.221967907496414 0.318086756661346 0.706596688986971 0.165087971425527 0.412759086370387 0.295144059276623 0.783670427808087 0.00358333593020759 0.247119261209812 0.349240558700455 0.734799413702869 0.185329459337422 0.447105686661453 0.325122165953763 0.806493495439714 0.00219433415861328 0.167166372578786 0.247091006029448 0.62885374941109 0.122125199280671 0.330886025929253 0.227560202863118 0.718205193653261 0.00352362117231788 0.243994920023577 0.345417453587273 0.731499973381921 0.182796654436236 0.442940456971574 0.321432673153508 0.803847915184264 0.00310929228288792 0.221592430010026 0.317615061214869 0.7061454665816 0.164788332213117 0.412231869449903 0.294691683111989 0.78330138541601 0.00300666339002559 0.215839678401846 0.310363404671137 0.699111246208774 0.160206758559415 0.404099233212614 0.287742710159678 0.777532235499777 0.00394524831844669 0.265523473361043 0.371497446386016 0.753188766193724 0.200356504140361 0.471084579984447 0.346660792888496 0.821121706737035 0.00293255547031988 0.211633236757807 0.305031394488033 0.693819746913074 0.156867639778628 0.398086423749951 0.282640048961491 0.773172405381257 0.00388456016250093 0.262499449626499 0.367870998214 0.750284277791389 0.197874710996813 0.467208649487775 0.343144423070041 0.818824356166682 0.00369483465537839 0.252885383193899 0.356261960768587 0.740748899142509 0.19001770092051 0.454719810032137 0.331905983477537 0.811247756089556 0.00349295816530377 0.242380646945498 0.343436994632183 0.729773789947949 0.181490070378602 0.440777363675115 0.319522604917546 0.802461250839608 0.00312147123092479 0.222269587970493 0.318465601435267 0.706958539007109 0.165328772713779 0.413182366352742 0.295507420351297 0.7839662855402 0.0027148962967464 0.199017332020465 0.288888034378719 0.677148791876041 0.146908069413434 0.379709016342413 0.267226057099382 0.759323297230349 0.00215405285209891 0.164597266139454 0.243652930978719 0.624509792011654 0.120148448237643 0.326788067786342 0.224312919727198 0.714432120856901 0.00340588615883411 0.237759424713742 0.337747977802358 0.724749399432464 0.177757399544482 0.434543093108949 0.314040250961969 0.798415034880733 0.00315082071640716 0.22389667688925 0.320506678590878 0.708899641132945 0.166628340295586 0.4154604380492 0.297465578204365 0.785552022109098 0.003547436500411 0.245244022516087 0.34694749472401 0.732825595962779 0.183808632199404 0.444609067056468 0.322908882212341 0.804911607566853 0.00307621514294358 0.219747437668756 0.31529441250155 0.70391438253283 0.163317064128658 0.4096349009426 0.292466738601084 0.781474821718066 0.00216990096543129 0.165609909147866 0.245009299978286 0.626230896607237 0.120927215370333 0.328406287268377 0.225593738714837 0.715928539771772 0.00300258114668617 0.21560911845292 0.310071800018089 0.698824507739207 0.160023498418607 0.403771121994621 0.287463499823405 0.777296423641685 0.00291430259888645 0.210590346093303 0.303705558078783 0.692487878349243 0.156041207870704 0.396586930373313 0.281372133709683 0.772072321286419 0.00316063230388913 0.224439119690228 0.321186317256451 0.709542857702986 0.167061903085253 0.416218091688577 0.298117794067199 0.786076978083793 0.00389731687634643 0.263137137147039 0.368636714221584 0.750900435188214 0.198397639281257 0.468028042894632 0.343886670423307 0.81931212339544 0.00365088269606942 0.250622845265919 0.353512158241652 0.738435656193634 0.188175963738365 0.451743354004316 0.329248021675991 0.809401702874774 0.00225292220455505 0.170875352901736 0.252036652171914 0.634996076960065 0.124984808336794 0.336758698323736 0.23223550970768 0.723518926711584 0.00300944021780315 0.215996433766568 0.310561620828488 0.699305981277085 0.160331371128734 0.404322216605114 0.287932511194809 0.777692355613407 0.00394443949989722 0.265483331475209 0.371449385775528 0.7531504987649 0.200323527154392 0.471033291434145 0.34661417338643 0.821091470219164 0.00261077505178701 0.192840415342053 0.28089999344572 0.668517697001918 0.142061625622276 0.37051816918184 0.259618312804847 0.752084750174796 0.00374565917816137 0.255484975652947 0.359413013276421 0.743373603635288 0.19213723169643 0.458121960365703 0.33495370327159 0.813338573764665 0.00298968007622716 0.214879602615725 0.309148637359704 0.697914743215409 0.159443827059728 0.402731833875295 0.28657968858712 0.776547905311907 0.00392625525775702 0.264579700132361 0.370366941418535 0.752287025418683 0.199581418435113 0.469877588591102 0.345564312622468 0.820408982934792 0.00215229783333954 0.164484976929255 0.243502429653532 0.624318225087663 0.120062124283723 0.326608389731168 0.22417082382867 0.714265440320186 0.00240384101259345 0.180280960365592 0.264484603264009 0.649923221851761 0.132267393107429 0.351425026925345 0.244024557181928 0.736329085825287 0.00244002648293473 0.182504907623594 0.267408430974523 0.653323201352275 0.133995864620527 0.354846281240475 0.246798097020656 0.739226594342432 0.00210673112435973 0.16155907403425 0.239573977474679 0.619275350002232 0.117815001033801 0.321909707608445 0.220463360861482 0.709868858235453 0.00371698837414148 0.25402070611406 0.357639225327123 0.741899510740585 0.190942914779384 0.456207956331449 0.333237832316506 0.812164819466102 0.00365161374965246 0.250660588519955 0.353558085864937 0.738474468268624 0.188206664541702 0.45179312500341 0.329292402617278 0.809432702225565 0.00325017909292612 0.229355466770471 0.327327479890357 0.715285063597783 0.170998515062628 0.423043892418232 0.304015422290446 0.790752343464461 0.0025897291659554 0.191580449457531 0.279263734536372 0.6667169610262 0.141075446695986 0.36862748451541 0.258061533206342 0.750568601381165 0.00181089183977334 0.142059623768744 0.213051135250678 0.582941201526201 0.102946999403972 0.289744792803953 0.195512257188659 0.677680517769483 0.00346524488180541 0.240915807458596 0.341636819490868 0.728194548349034 0.180305647022611 0.43880796822813 0.317787108744338 0.801191080150089 0.0033837527278573 0.236575853801495 0.336286257707933 0.723442434129366 0.176803237818583 0.432936317111369 0.312632697708846 0.797360054418793 0.00306263435217719 0.21898742238419 0.314337069815899 0.702988547707038 0.162711518100533 0.408562032104457 0.29154919510956 0.780715960266601 0.00277109979211141 0.202312963621623 0.293127254962766 0.681624268451134 0.149501856036963 0.384560244287212 0.271268663631362 0.763058236680819 0.00338597472248696 0.236694837100817 0.336433289449747 0.723574199093169 0.176899125025603 0.43309803176489 0.312774261181096 0.797466461080329 0.00332425186190267 0.233376048330723 0.332324890673736 0.719866914550961 0.174227382484984 0.428571594785881 0.308820318101386 0.794468687234281 0.00216356498393557 0.165205351323765 0.244467610642138 0.625544699152018 0.120616031394064 0.32776026085562 0.225082177841094 0.71533216026629 0.00369429777028459 0.252857826906794 0.356228510861575 0.740720887906839 0.189995253039838 0.454683645227806 0.331873641437579 0.8112254208435 0.00187014929591379 0.146036785677826 0.218509605467928 0.590762230745285 0.105964392946944 0.296428041305934 0.200635937883888 0.684685900059132 0.00222952801106523 0.169398274702508 0.250069599921604 0.632567905414061 0.12384516402852 0.334426065607205 0.230375398959869 0.721421295941571 0.00312234679465078 0.222318225166482 0.318526667222316 0.707016819497473 0.165367599392804 0.413250581529678 0.295565993054518 0.784013929702198 0.0029597945536862 0.21318451732826 0.307000690148696 0.695786090045987 0.15809798926036 0.400310437349668 0.284523968588535 0.774794547231249 0.0034398872627261 0.239570581469743 0.339981079654819 0.726733363782496 0.179218951967317 0.436993878918171 0.316191443267079 0.800014543224233 0.00313672901201951 0.22311629371384 0.319528199718521 0.707970856141961 0.166004868774252 0.41436885174189 0.296526744774115 0.784793559015426 0.00247455288110026 0.184615816961737 0.270176809718242 0.656506514315124 0.1356387959536 0.358077420391707 0.249425751261022 0.741932691136518 0.00377232209764513 0.256841624911948 0.361053900979593 0.744729506547443 0.193244809228942 0.459889968236559 0.336541589300833 0.81441709864888 0.00192564531925333 0.14972862264789 0.223553947296354 0.597826206161599 0.108772226477261 0.302574708039069 0.205376098308087 0.690976691848035 0.00351295001059377 0.243433899829648 0.344729568837966 0.730901732555036 0.182342409026044 0.442189555729363 0.320769146677257 0.803367540698505 0.00434427579717 0.28481387485121 0.39435314826342 0.770730382453696 0.216306801674477 0.495239389203623 0.368885307395144 0.834893513912682 0.00210383656421181 0.161372526911465 0.239323061676001 0.618950447269836 0.117671874936763 0.321609029197318 0.220226663771534 0.709585010609353 0.00202682527084493 0.156379079373833 0.232586511807909 0.610098593442352 0.113847108824178 0.31351088625278 0.213876510266756 0.70182432308511 0.00295128483789239 0.212700531405613 0.306386654050135 0.695174494723128 0.157713996495629 0.399617391242897 0.283936469057422 0.774290264660542 0.00434851227387205 0.285013327209517 0.394586987373915 0.770903324802291 0.216472800241838 0.495484109570726 0.369113248606395 0.835028416511701 0.0019662313409599 0.152408693479685 0.227202352638011 0.602840329806197 0.110814741321162 0.307002824520199 0.208807621536543 0.69542114261837 0.00231019746705199 0.17446984658772 0.256809626925305 0.640808042173122 0.127762712359765 0.342401631518425 0.236752192084015 0.72852395763772 0.00306584344873077 0.219167143211964 0.314563525887911 0.703207839225323 0.162854684237729 0.408815896567772 0.291766220048435 0.780895750053702 0.00192187371854618 0.149478717681365 0.223213171243655 0.597353834986693 0.108581950345318 0.302160352512825 0.20505571383284 0.690557098306149 0.00286486218166776 0.207751818159704 0.300089053755725 0.688821688432509 0.153794697080408 0.392487846247385 0.277915426353659 0.769038492613506 0.0036508583803694 0.250621589816617 0.353510630524025 0.738434365061499 0.188174942554492 0.451741698408443 0.329246545413998 0.809400671627469 0.00241645989455313 0.181057867197779 0.26550684594515 0.651116408709993 0.132870928028055 0.352622198379665 0.244994061535214 0.737346787608155 0.00257157682480771 0.190490592138118 0.277846503623048 0.665148076939037 0.140223065655633 0.366987663516109 0.256713576230138 0.749245982098001 0.00346184446108094 0.240735686986587 0.341415264711785 0.727999509150788 0.180160086643341 0.438565375102406 0.317573560053871 0.801034109112723 0.00333029091353892 0.233702018251222 0.332729083526524 0.720234002988562 0.174489540147157 0.429017630510855 0.309209162634497 0.794765887979788 0.00216018868246054 0.16498961342934 0.244178641854909 0.625178013553518 0.120450120098073 0.327415503456097 0.224809305129342 0.715013342344948 0.00266696011712886 0.196185177938456 0.285232386241563 0.673231423971932 0.144683517937584 0.375510984964711 0.263742858063069 0.756043790175287 0.00329930005857147 0.232026321528894 0.33064971801532 0.718339979109554 0.173142480892131 0.426721336250056 0.307209111293981 0.793231588877356 0.00346421385360484 0.240861202736819 0.341569658325974 0.728135440693508 0.180261517587673 0.438734434494415 0.317722373451014 0.801143511635958 0.00230791744015163 0.174327344041876 0.256620777329246 0.640580205155387 0.127652459971535 0.342178819804279 0.236573396972557 0.728328171118024
100981 0.00064446270315489 0.477130590164088 0.889609985216992 0.699885173009349 0.300181010898324 0.791535168006232 0.512173314678591 0.873044682914722 0.00027472174580779 0.279978225183759 0.774471679755046 0.498430758830755 0.154535261498603 0.618025494892773 0.309101071919155 0.745570030238598 0.000438279509220549 0.382888026265496 0.845664913581719 0.613247756536371 0.22579617924188 0.720800851095097 0.416522962163625 0.823811189351412 0.000300886207122045 0.298684493129152 0.789968394755325 0.521167984320637 0.16680189299767 0.63926498762901 0.328864407080386 0.762443515080783 0.000288418033719335 0.28989300699123 0.78285824259371 0.510595637650195 0.161001088851249 0.629446196429785 0.31958941031234 0.754690919490655 0.000506843663765969 0.41777996225098 0.863705211159811 0.647118945685875 0.252223582241855 0.74910636640479 0.452233821068408 0.843934553219589 0.000537294982290331 0.432043529223208 0.870432309037187 0.660332029757164 0.263391897600349 0.759917458222869 0.466730719382732 0.851469660331836 0.000211272111255883 0.230188895545236 0.725330740997953 0.433164328566979 0.123235696450799 0.554408843487455 0.255973921726228 0.692630944567539 0.000343545785317765 0.327186212599792 0.811129456272867 0.554125457581439 0.186057542882234 0.669252534935425 0.35877274960176 0.785625195727561 0.000211723903665537 0.230567724780286 0.725756203817998 0.433689010841184 0.123466739890793 0.554936608675517 0.256381053396657 0.693085626645929 0.000460466683171617 0.394627412260241 0.852003614585483 0.624898031025675 0.234549733206343 0.730634356024118 0.428577406669738 0.830867935304773 0.000422913599931667 0.374487655076851 0.84094721268826 0.604746112352761 0.219615789416325 0.713559142203808 0.407872385286108 0.818568785171286 0.000332282606952428 0.319888346678456 0.80596785409145 0.545872558819265 0.181060422513956 0.661830113211832 0.351138041605324 0.779955676372104 0.000241802768586242 0.254977538074495 0.751394976611928 0.466563408049088 0.138580114625945 0.587467649871633 0.282520245204573 0.72060289800151 0.000292671833557013 0.292917063199431 0.785337496925324 0.514254680434498 0.162989204462807 0.63285559123638 0.322782435591708 0.757392113648253 0.000328232968000432 0.317225618058136 0.80404240925428 0.542830132073546 0.179248722172176 0.659079363453269 0.348348424473815 0.777843254296829 0.000424373359074125 0.375295496349403 0.841407749756036 0.605569789754616 0.220207155892162 0.714263202804677 0.408705188257045 0.819080178695638 0.000351433006742395 0.33220421344029 0.814583521716533 0.559728459571788 0.189520772050445 0.67425926477541 0.364013092252144 0.789424596489191 0.000201668426237797 0.222047084680317 0.715963904359646 0.421776745275169 0.118295514991732 0.542886589632448 0.247212972235733 0.682636891301662 0.00030177986098288 0.299306276410554 0.790460178786563 0.521908249150574 0.167214590860475 0.639948810003736 0.329519497371546 0.762980410938199 0.000195436955789709 0.216671489881011 0.709536733265444 0.41413989863031 0.115060177920384 0.535086149380034 0.241417193901518 0.67579707883254 0.000299662121013494 0.297831011512122 0.789291014359625 0.520150277165482 0.166235935263938 0.638324094391331 0.327965015940648 0.761704141343187 0.000274819838212665 0.280050217836134 0.774534045803353 0.498520031832619 0.154581923228406 0.618109790827095 0.309177337538378 0.745637763625204 0.000363926740307631 0.340001719352361 0.819803745864747 0.568321475270362 0.194946888648925 0.681887351676599 0.372141150291903 0.795175039524637 0.000733372038407188 0.509444785692028 0.901684998816248 0.726328969794174 0.328029498550498 0.81207184857392 0.544389828904151 0.886700919943628 0.000646743836218203 0.478012716895391 0.889956719652996 0.70062729072601 0.300924271715505 0.792117969912445 0.513056657285649 0.873436046400416 0.000385898953151024 0.353282487369803 0.828305223881421 0.582647463194652 0.204315701257395 0.694470609203604 0.385943203405729 0.804561468243633 0.000619010040569154 0.467082073942025 0.885587663044468 0.691348279926464 0.291779526196122 0.784803706768739 0.502095476831644 0.868507981342332 0.000429954044372821 0.378364766824044 0.843144085059148 0.608687345879446 0.222459737335319 0.716923245891545 0.411867549513544 0.821008963986763 0.000447384497290405 0.387760123559613 0.848330658970101 0.618115089107665 0.229412451589655 0.724921769984157 0.421530702668961 0.826777083098192 0.000398119332680467 0.360440412512804 0.832695403628543 0.590211431973509 0.2094328089678 0.701047788338282 0.393360372881068 0.809419078657014 0.000243693081293947 0.256460003218521 0.752847128953049 0.468502463206726 0.13951256061194 0.589354032338315 0.284101781228354 0.722168408065938 0.000246469643027556 0.258626847421473 0.754949616217549 0.47132520835527 0.140878524045525 0.592093762519157 0.286412209846543 0.724436348299053 0.000191909428981938 0.213595430002963 0.705767856064978 0.40972676425429 0.113218181387373 0.530551342490612 0.238096605144237 0.671792920503326 0.000212636344774229 0.231331674554546 0.726611464216856 0.434745705702938 0.123932985351966 0.555998683077094 0.257201941562749 0.693999815429127 0.000161133619632115 0.185698238377539 0.66820926579967 0.368207264045981 0.0968170018361461 0.486887366416537 0.207845137418777 0.632157805513876 0.000408724276544529 0.366525061999576 0.836327313215373 0.596556884159931 0.213820530583689 0.706530349285222 0.399653481861287 0.813443073945208 0.000167389648308359 0.191528096499867 0.676600712163229 0.377113345209181 0.1001998535367 0.496408575495575 0.214187398671879 0.640971137666126 0.000573573748061124 0.448151335257996 0.877628523430388 0.6748381361369 0.27627046623891 0.771641375120938 0.483031898634895 0.859549123786975 0.000408698051141659 0.366510157664773 0.836318526125391 0.596541434459314 0.213809739965442 0.706517039134296 0.399638080255439 0.813433332340869 0.000598595139453826 0.45873932243059 0.882143409920501 0.684142216138937 0.284894036286346 0.779082322114315 0.493706710216058 0.864628159543147 0.000425984226940675 0.376184546643243 0.841912875908879 0.606474758630961 0.220858701018972 0.715036141247504 0.409621487949879 0.81964117585169 0.000326246333506974 0.315911731477558 0.803083808279298 0.541322661954203 0.178357026423549 0.657713507320673 0.346971139822328 0.77679206920447 0.000193222913583067 0.21474362598543 0.707182578960705 0.41137775106491 0.113904947855479 0.532250187021862 0.239336424521732 0.673295381797128 0.000357938202556168 0.33628701951128 0.817338736011808 0.564244867946454 0.19235510309917 0.67827609574832 0.368271242245995 0.792458411489602 0.000265532087460212 0.27316929020247 0.768471962355876 0.489924054446286 0.150140895913783 0.609959882793508 0.301880830202754 0.739060495669793 8.46300881332984e-05 0.10695501357735 0.514015410228339 0.23434522968272 0.0532961014986554 0.332592413190096 0.121107474610799 0.474388538545004 0.000569473919067044 0.446376889319523 0.87685557709252 0.673261163192649 0.274837639819146 0.770374131291949 0.481239781705089 0.85868036929686 0.000354099740810284 0.33388396863974 0.815722978286266 0.561591179856399 0.190685073234407 0.67591798380237 0.365765591238873 0.790678934440166 0.000456344081254924 0.392479981032591 0.850865486817387 0.622786645024607 0.232938209441155 0.728859899908771 0.426375349957911 0.829599776679227 0.000558687789621757 0.441653650838899 0.874774659987777 0.66903841048899 0.271040873397924 0.766972053889479 0.476465130783304 0.856342641707928 0.000318929465133286 0.311028751009721 0.799470904470231 0.535683843153174 0.17505612343754 0.652587247057434 0.341847982363599 0.772833231320357 0.00056799561848131 0.445734267617664 0.876574471995817 0.672688788924 0.274319607021081 0.769913739009257 0.480590539065796 0.858364476747156 0.000479887253151625 0.404542807198778 0.857139619854026 0.634534712653628 0.242051214430985 0.738690505246094 0.438727619901469 0.83659675173809 0.0002297893417879 0.24541628537469 0.741752009555753 0.453901859713991 0.132606703276043 0.575062133848216 0.272303673150279 0.710226165604819 0.000538268811212489 0.43248816677739 0.870636506551964 0.660738286823734 0.263743567524143 0.760247852595585 0.467181691031764 0.851698651110025 0.000235126593443656 0.249694195049629 0.746126881793338 0.459600442638594 0.135270711570634 0.580664434290284 0.276878291051154 0.714929851748407 0.000324252935661762 0.314588284744934 0.802112474534809 0.539800040397853 0.177460348959893 0.656331962136583 0.345583307780514 0.775727263290656 0.000458156721482733 0.39342604277954 0.851368050722738 0.623717905254507 0.233647603366374 0.729642968740807 0.427345642896446 0.830159698754762 0.000585385410213135 0.453200607333232 0.879802142869607 0.679297551721437 0.280367047339845 0.775215404406541 0.488126550006035 0.861993379713655 0.000364395368396433 0.340290658494591 0.81999384051579 0.568637273226678 0.195149006384964 0.6821665320563 0.372441989339793 0.79538463100373 0.000539295801105014 0.432956324260731 0.870851155432613 0.66116567067395 0.264114072123778 0.760595300025639 0.467656456403401 0.851939379191605 0.000576253189210194 0.449304897948043 0.878128463915442 0.675860573635161 0.277203840004083 0.772462056590152 0.484196468145933 0.860111153251727 0.000273141595734701 0.278816525260035 0.773462264101853 0.49698828856362 0.1537828882723 0.616662445174521 0.307870202459834 0.744473936784082 0.000580322142016951 0.451047496455282 0.878879906265705 0.677401002121572 0.278616659779623 0.773697118292273 0.485954975512034 0.860956097284356 0.000327486964246098 0.316732830347854 0.803683539602164 0.542265222519785 0.178914106928768 0.658567748395578 0.347831919566664 0.777449684859686 0.000206653980375313 0.226295096438993 0.720904834648254 0.427744866198019 0.120867024502836 0.548941493836178 0.251786612641537 0.687904846404236 0.000601349955825245 0.459880298926664 0.882620228494453 0.685134172643759 0.285830961846223 0.779872053218739 0.494855143249865 0.865165009220196 0.000413710918131956 0.369346379737997 0.837981174912816 0.599473242107693 0.215866959139423 0.709039474442109 0.40256775123991 0.815277099301752 0.000446838640773136 0.387470200981027 0.848173440130479 0.617826738204223 0.229196601477447 0.724678144058297 0.421232902652027 0.826602088773654 0.000298506597986222 0.297023428486069 0.788647555405731 0.519185598406196 0.165700973105225 0.637431389623452 0.327113788601786 0.761001947376516 0.000861793610350283 0.549654502489827 0.915101597531836 0.757232745368339 0.36456158161059 0.835486328598952 0.584073735258176 0.901939950350039 0.000130516446168185 0.155910900353541 0.619948964152355 0.320672991543458 0.0798881354045203 0.434570385391728 0.17526992014071 0.581934479035797 0.000472179885488107 0.400646804177375 0.855144548699579 0.630770065614709 0.23909176087725 0.73555162025684 0.434742759737978 0.834370232031795 0.000448786962639685 0.388503764157905 0.848733111992846 0.618853957211787 0.229966480942564 0.725545745097706 0.422294436310278 0.827225080286702 0.000576726324490163 0.449508093699574 0.878216319562539 0.676040448480705 0.277368405476224 0.772606360467746 0.484401563461646 0.860209929706562 0.000204496641117987 0.224462607431271 0.71878805724165 0.425177534211246 0.119756126119698 0.546341221283774 0.249814349399745 0.68564692105054 0.000239815480576311 0.253412639254755 0.749849818895308 0.464509570477923 0.137597655364563 0.585465723460097 0.280850028787809 0.718937945196085 0.000343542587382857 0.327184162734041 0.811128029706755 0.554123156896022 0.186056132697672 0.669250473719568 0.358770607366864 0.785623627436957 0.000657156462508066 0.482001873775855 0.89151219554125 0.703968764556403 0.304297102143227 0.794737437856012 0.517048581155498 0.875192294976842 0.000251153141413766 0.262253423858919 0.75841620080997 0.476019304516642 0.143172844316262 0.596633247789761 0.2902758541372 0.728179168768137 0.000254693821097444 0.26497163954103 0.760972514203661 0.47951306436237 0.144899225140348 0.59999857763656 0.293169098330711 0.730941927297116 0.000407358723861447 0.365748063010237 0.835868513479611 0.595750845341045 0.213258271391433 0.705835683694839 0.398850471613761 0.812934474479212 0.000328630087309807 0.317487653667953 0.804232911538956 0.543130281744088 0.179426736509181 0.659351086372819 0.348623041710563 0.778052195693353 0.000339094678419596 0.324320938680293 0.80912279097256 0.550900070955167 0.184090018064511 0.666358520085765 0.355777132667713 0.783419911242522 0.000275691073949763 0.280689010558396 0.775086458264208 0.499311543902498 0.154996137205904 0.618856860452794 0.309853974929532 0.746237778769045 0.000255112460621859 0.265291711007722 0.761271194396616 0.479923080218711 0.145102888329565 0.600392777235025 0.293509629653459 0.731264880745882 0.000551681952408748 0.438542441179489 0.873384989255529 0.666236720185137 0.268553460405605 0.764707839647528 0.47331657570959 0.854782380161315 0.00069439515661105 0.495783272940003 0.896732756936226 0.715332437065939 0.316098106185357 0.803588939389603 0.530805205316941 0.881093444518963 0.000392204222132054 0.356995585673025 0.830598769299946 0.586584711245626 0.206964170508614 0.697899906316645 0.389792675686512 0.80709832307546 0.000360372496381348 0.337802043191742 0.818348829943508 0.565911223431882 0.193410650343328 0.679753882827507 0.369850064297611 0.793571341747157 0.000597619557406809 0.458334105395628 0.881973621327176 0.683789428785055 0.28456164792407 0.778801289855366 0.493298756179747 0.864437015516236 0.000567404957212929 0.445477088609491 0.87646179633865 0.672459533747042 0.274112418249488 0.769729271109081 0.480330677353393 0.858237865589875 0.000422864289619795 0.3744603299525 0.840931609174524 0.604718228700585 0.219595797568163 0.713535298656138 0.407844212482652 0.818551459963891 0.00053433713426172 0.430688737690167 0.869808122948894 0.65909210705012 0.262321698420595 0.758908335907396 0.465356278543847 0.850769784272177 0.000158726625971605 0.183432772879862 0.664863527944848 0.364712479559039 0.0955086825156045 0.483127524070801 0.205377630504341 0.628650561364153
101001 0.00258167181786908 0.153901977650595 0.286047400796937 0.677012420723212 0.299935892248508 0.848334341438872 0.439062661810481 0.733729345501155 0.00156996418084652 0.0995067205889089 0.195752299234666 0.560127016758097 0.206524872284153 0.772625875871641 0.322268694883274 0.626031411855741 0.00248278909831792 0.148872326283811 0.278118686359182 0.668392160092063 0.291779541792127 0.843227700200139 0.429443795039442 0.726010199490469 0.00263634433576765 0.156657871588234 0.290357547942289 0.681589604790047 0.304366095823936 0.851017927714246 0.444243801770163 0.737814042253844 0.00284998585909648 0.167259798017347 0.306716924584641 0.698301260754815 0.321157549624385 0.860655166358844 0.463609169794538 0.752645690940903 0.00171979065458763 0.107992026477476 0.210526058710083 0.582483647964231 0.221887347398834 0.788264860110591 0.34252425282737 0.647148518953796 0.00149424756994318 0.0951578539886004 0.188075621582503 0.547895619055439 0.198530019448035 0.763811768121317 0.311552520156027 0.614370923246836 0.00341313801442604 0.193989859734672 0.346461408897195 0.734992982283969 0.361796739524858 0.880967611931498 0.508764559712615 0.784765332569083 0.00403761673863709 0.221725160552939 0.385567965603805 0.766518135520121 0.40157065886991 0.897548215331621 0.550752394793706 0.811884985706454 0.00464247784020047 0.246858097973457 0.419267839999257 0.790667741768519 0.435677448323652 0.909740922393567 0.585140547389509 0.832368379500235 0.00410600398772195 0.224648978110405 0.389570850811554 0.769522740917851 0.405630002162735 0.899088620122187 0.554921377157051 0.814447103986447 0.00268682974532858 0.159187075221171 0.294292054950935 0.685702952807117 0.308407929841641 0.853413259043044 0.448944355578905 0.741476554190045 0.00153040949535412 0.0972399995747335 0.191760023321504 0.553820795640069 0.202368177044425 0.768104878968623 0.316712274591954 0.620029082363857 0.00427565818607266 0.231810068874156 0.399281837023057 0.776654629246602 0.415468841224155 0.902718069968074 0.564939519790697 0.820513095135303 0.00408896174896767 0.223922376524201 0.388578159697727 0.768781206485395 0.40462351444269 0.898709078196466 0.55388966041746 0.813815137593031 0.00259822666695919 0.154738330290683 0.287357980651778 0.678412170147968 0.301283252244344 0.849157050197577 0.440641620293271 0.734979516405989 0.00234718591864353 0.141878523890748 0.266957511066794 0.655797213191039 0.280283000322107 0.835640339847878 0.415706928461807 0.714669454086079 0.00309024877761857 0.178874005174285 0.324244251567014 0.715123640627791 0.339106450041896 0.870108766320813 0.483844969888176 0.76744701915988 0.00305706246835741 0.177288784013239 0.321875733057485 0.71291211891965 0.33668345742703 0.868879804635181 0.481140693646052 0.765508497199969 0.00495653311427499 0.259289217555612 0.435362271614944 0.801346119342311 0.45191161055673 0.914998190219748 0.601012616845843 0.841346382608075 0.00302364344029474 0.175686356503799 0.319473928602047 0.710650269324279 0.334225618030969 0.867618583120025 0.478388850991019 0.763523579514183 0.00274846139295158 0.162254534489529 0.299037014761297 0.690583166867717 0.313279449903578 0.856235346212163 0.454576647543701 0.745811780340478 0.00277750387950954 0.163692389121855 0.301251119506371 0.692830904393573 0.315551535820858 0.857527977991883 0.45719125230928 0.747804829876323 0.00185923325265978 0.115749053629961 0.22380023119656 0.601346502022697 0.235664038448811 0.8010068810176 0.360322629848348 0.664771253609007 0.00596146670123083 0.296494782990513 0.481412224981737 0.829253997182698 0.49816763424803 0.928366915965394 0.644581796782854 0.86458442682375 0.00143663997712554 0.0918213051042561 0.182136876606891 0.538125419538031 0.19233936382847 0.756635049486537 0.303170682862083 0.605001615233273 0.00422847769029502 0.229831652116965 0.396612053768445 0.774715714769662 0.412765193727701 0.901735076856608 0.562198710533367 0.81886612771614 0.00483019862279096 0.254337297629403 0.428995236314851 0.797183466143381 0.445493504744171 0.912958359929927 0.594774885319008 0.837852306644965 0.00363759925396933 0.204179626854413 0.361072301866151 0.747254299963552 0.376681600149093 0.887508686592975 0.524724542411497 0.795364945764815 0.00515413743684831 0.266906611048589 0.445044418010172 0.807527030692813 0.461660879928635 0.918004761461714 0.610396214698383 0.846521094277462 0.002111172882441 0.129432650543674 0.246693749995278 0.63144261160245 0.259365636171761 0.820528352270449 0.390161791558261 0.692527395935661 0.00230428387873194 0.139642234061423 0.263354771503479 0.651611536533197 0.276568275466358 0.8330850093188 0.411222877564241 0.710884073234725 0.00189547681193724 0.117743549906311 0.227178240266547 0.605974256662282 0.239165942152364 0.804072044149245 0.364792839199623 0.669067923947802 0.00227761847592272 0.138246501224784 0.261097776397762 0.648958460307507 0.27424019640344 0.831456448760413 0.408401202483423 0.708480435891299 0.0041781924087297 0.227712001240938 0.393740614774149 0.772612008500844 0.409856244814486 0.900665394717891 0.559239555852614 0.817077353222231 0.0052193379384187 0.269386399828581 0.448167463205257 0.809483429686291 0.464802867482202 0.918950912931931 0.613397066747531 0.848155666006084 0.0031986120578402 0.184008678715622 0.331865328748954 0.722114445370105 0.346897526114495 0.873966563471617 0.492483433715166 0.773560391730908 0.00124051117708262 0.0802779362827077 0.161255453183998 0.501454589932437 0.170532147097193 0.72856199883393 0.273045699366686 0.569391655626941 0.00435321133990105 0.235040510667949 0.403619880502435 0.779770607399827 0.41985983258392 0.904292021901379 0.569371480817936 0.823156512721503 0.00241155788015718 0.145212577874773 0.272298153042383 0.661892886975794 0.28578629515583 0.839331376128261 0.42230900723796 0.720167411269785 0.00468223635383826 0.248454422724313 0.421355318744402 0.792082245644715 0.437785037818719 0.910441959264567 0.587218801493878 0.833560419235533 0.00463358559994785 0.246500159065012 0.418798922621523 0.790348757086791 0.435203931829995 0.909582634410254 0.584672888880342 0.832099445277842 0.00250117757515558 0.149812098131732 0.279606311824577 0.670029729421566 0.293310548109083 0.844203132476116 0.431257287326231 0.72747924698869 0.00168942552224154 0.106285061422011 0.207575544896294 0.578137661028187 0.218821739478655 0.78527124267378 0.338517026054768 0.643063169161408 0.00257526574219504 0.153577905217983 0.285538975155683 0.67646750990035 0.299413133477932 0.848013579572573 0.438449286364925 0.733242418837463 0.00120335119555435 0.0780582202077271 0.157179329819461 0.493842302330175 0.166268016932167 0.722498410319048 0.267043488075828 0.561910447694046 0.00179416281355834 0.112145849786778 0.217661409232544 0.592760228317393 0.229295925987831 0.795256779241581 0.352137909205066 0.656771335606336 0.00465498459588097 0.247360967474594 0.419926097866744 0.791114757656794 0.43634211185443 0.909962620385066 0.585796534193115 0.832745183398975 0.00187466652527873 0.116599435890834 0.225242232128641 0.603330279295627 0.237159125025559 0.802323711575429 0.36223376821095 0.66661439286414 0.00391867536968502 0.216588058325545 0.37848086676515 0.761102529928217 0.394378214604223 0.894754551443483 0.543313862268552 0.807257063782035 0.00296096565861531 0.172664383104486 0.314923573118002 0.706311021509504 0.329566903921441 0.865186758355541 0.473148746500187 0.759709141315779 0.00329962083001891 0.188738362925888 0.338817431401775 0.72833001015997 0.353997686748889 0.877362434871879 0.50028084640222 0.778977452449317 0.00255433854330415 0.152517530734532 0.283873051023896 0.674674574032713 0.29769999162395 0.846956230799988 0.436436200676099 0.731639297825061 0.00322754365684781 0.185368914273895 0.333871346795758 0.723923494329539 0.348946952941862 0.874958227992278 0.494741414109949 0.775138815301024 0.00140980796248159 0.0902589516532183 0.179341254115814 0.533429519930257 0.189423412507397 0.753141616842472 0.299196926478336 0.600480847688193 0.00524705014445298 0.270435410386882 0.449484356040645 0.810303042566443 0.46612735209144 0.919346512592838 0.614658684284238 0.848839976131138 0.00337215402040705 0.19210159364994 0.343721915985946 0.732625258798064 0.35900259844733 0.879690623893106 0.505734827299027 0.782710836617897 0.00230495578707305 0.139677345965649 0.263411466193031 0.651677872042167 0.276626746536789 0.833125640099643 0.411293631766313 0.710944129291677 0.00207595836263653 0.127545149099191 0.243574683103531 0.627511208453262 0.256140829805268 0.818032680445316 0.386158646145321 0.688926584809514 0.00518777090209693 0.26818785977119 0.446659780896356 0.808541191736907 0.463286205384059 0.918495557130464 0.611949939476697 0.847368626272645 0.00252387238513995 0.15096914213363 0.281433962417875 0.672028713844444 0.295191070864305 0.845390438908395 0.433479734316418 0.729270822782487 0.00345246876933681 0.195793819513557 0.349069183877043 0.737226274466471 0.36445557202692 0.88216795057624 0.511637585328624 0.786700904158949 0.00312299340309369 0.180432255027027 0.326565239167223 0.717272726874781 0.341480063432338 0.871299076676619 0.486485940535035 0.769328704337164 0.00553357007343963 0.281110588665456 0.46274440182131 0.818383790678429 0.47945077714233 0.923222332933406 0.627239628895575 0.855571719602938 0.00346185842696911 0.196223316830471 0.349688708936594 0.737753912260385 0.365087088707245 0.882450957099478 0.512318550264588 0.787157880060347 0.0058214363831044 0.291531809332119 0.475445829778154 0.8258417844589 0.492190668825394 0.926760456233791 0.639085284730952 0.861760561847764 0.00155486317536326 0.0986426657120216 0.19423277235545 0.557740549071293 0.204943032385565 0.770920787685512 0.32015803622415 0.623762329193558 0.00227885829965641 0.138311495370795 0.261203020575158 0.649082708895039 0.274348771153901 0.831532871829075 0.408532993961573 0.708593077156676 0.00308297619110339 0.178527127060715 0.323726607755078 0.714641906104024 0.338576967304513 0.869841414710369 0.483254742754941 0.767024939642505 0.00170745890653673 0.107299576087714 0.2093304416299 0.580729487617701 0.22064524053262 0.787059207293128 0.340902696292091 0.645500695876106 0.0022739785146425 0.13805563113698 0.260788621376809 0.648593175527117 0.273921248812517 0.831231680533543 0.408013942182721 0.70814923371055 0.00339522943268944 0.19316582086376 0.345267136514953 0.73396352398097 0.36057877095451 0.880412949849712 0.507445222632506 0.783872367464795 0.00303455329865659 0.176210153375989 0.320259863849079 0.711392556372068 0.335029977598421 0.868032966881214 0.479290391137979 0.764175238348879 0.00262976430762645 0.156327124886293 0.289841538557523 0.681045577355817 0.303835850139562 0.850699971135714 0.443625275737065 0.737329057413895 0.00523979660742258 0.27016112241314 0.449140266220418 0.810089190540008 0.465781301266879 0.919243337751608 0.614329251407864 0.848661454191628 0.00495703389504905 0.259308718223729 0.435387230735999 0.801362281883948 0.451936759050283 0.915006086741962 0.601036963767062 0.841359934986251 0.00289483302398098 0.169452136236166 0.310056586740048 0.701589835817172 0.324580832897184 0.862522458454098 0.467505167891263 0.75554926725086 0.00411648994133247 0.225095386880019 0.390180062317381 0.769976654729608 0.406247613787509 0.89932074544249 0.555553833632965 0.814833831034884 0.00281052544409984 0.165321359076931 0.303751799053848 0.695347407186982 0.318116879317838 0.858969846194692 0.460133974042979 0.750033446952771 0.00153736481175501 0.0976393944587593 0.192464873669608 0.554942717456842 0.20310222132316 0.768912809126124 0.3176958786508 0.621098422569765 0.0022408939927226 0.136316944439566 0.257966830898818 0.645237945167982 0.271009456305986 0.829160957463132 0.404470781204962 0.705104100260207 0.00303903195877 0.176424990469736 0.320581981671512 0.711696179530517 0.335359621897802 0.868202330112609 0.47965959093697 0.7644417195125 0.00186893116541147 0.116283602213203 0.224706972146388 0.602595364272937 0.236604194412913 0.801836382162354 0.361524873083476 0.665931804482394 0.0020783134327444 0.127671632251938 0.243784078294793 0.627776738540655 0.25635736666439 0.818201743654441 0.386427998041967 0.689170020686715 0.00393013357041534 0.217085836665256 0.379170635518888 0.761635095166921 0.395078538985255 0.895030263248471 0.544041078963079 0.807712733027629 0.00242408441268204 0.145858412504299 0.273328468148011 0.66305416186557 0.286847528812032 0.840030505993217 0.423576540069685 0.721212837665542 0.0027703109698497 0.163336730023716 0.300704047596492 0.692277246375805 0.314990201218676 0.857209997239728 0.456546021023778 0.747314120936051 0.00385852290131525 0.213964626750799 0.374834738774249 0.758267409479546 0.390675204383676 0.893283153852138 0.539458074682271 0.804829225346681 0.00276042495154612 0.162847422538996 0.299950759254413 0.691513040714249 0.314217205635783 0.856770645200556 0.455656715858619 0.746636572264648 0.00264720580258788 0.157203268409357 0.291207686389098 0.682483582482409 0.305239607798734 0.851539826409308 0.445261799918342 0.738610700872013 0.00411543225852718 0.225050382016799 0.390118667770697 0.769930950631976 0.406185375003992 0.899297379959393 0.555490120795139 0.814794895926645 0.00202384403835006 0.124736995718151 0.238911466026102 0.62153723969036 0.251316965178198 0.814209610833415 0.380137496282547 0.683440704576076 0.00110548101301435 0.0721612419122949 0.146253288183838 0.472637414574613 0.154826250148907 0.705153534438868 0.250752567364873 0.540906211245294 0.00352827976228998 0.199248708322927 0.354038034106548 0.741426972596353 0.369519108831686 0.884414886195594 0.517082273802824 0.790335630596223 0.00338144788615885 0.192530553940505 0.344345137641071 0.73316586782683 0.359638343422906 0.879982591206898 0.506425124213625 0.783180147275617 0.00242460325135448 0.145885141745517 0.273371080589391 0.663102089522034 0.286891416797601 0.840059332554119 0.423628920968973 0.721255970489551
101021 0.00044496864768668 0.14000725935497 0.285294920667129 0.424692768362104 0.113318283066959 0.184037835566529 0.212743127538718 0.470856128312444 0.00820214282735471 0.75151489364032 0.881173622495164 0.932036399102823 0.703631721011778 0.807323396006969 0.833892408374341 0.942957790827695 0.00318249381122526 0.538655057637949 0.74112280377145 0.841124773535907 0.478232142916756 0.617968032607961 0.659639906917605 0.864531814377175 0.00351596195207242 0.563385146783569 0.759838660324462 0.854034774124607 0.503213990441777 0.641277939016986 0.681716758032551 0.875820593927533 0.00114764640171518 0.295866059426517 0.507454798324495 0.655799265176656 0.248035425531372 0.367941337791154 0.410886656841755 0.696663582942986 0.0039828440004799 0.593888453411443 0.781929604937547 0.868955518225151 0.534447282541734 0.669531462016222 0.708234363243117 0.888804317686668 0.00176503778722521 0.392698175561038 0.613227317022111 0.74568069054076 0.336698787298208 0.472532296896381 0.517686606884129 0.779462581658848 0.00120210668266288 0.305626788660981 0.519050342730973 0.666199707247034 0.256793674186469 0.378800684815156 0.42216690389935 0.706382095590188 0.00302577240382696 0.526044773200437 0.73128592274883 0.834237893713013 0.465608784998965 0.60593969747981 0.648176639662735 0.858488872826724 0.000998001867386341 0.267582080045214 0.47251728428212 0.623578832672322 0.222876615635473 0.336055582431541 0.37750204182984 0.666322088287644 0.0050513786461496 0.649946055285021 0.819902232008583 0.893831855201331 0.593088088836499 0.720069252519736 0.755019071734501 0.91030167783631 0.000388893233769585 0.124555020451996 0.258629951918307 0.392147720167172 0.100467522348806 0.164656476388444 0.191046558140056 0.437463472719862 0.000850499173507946 0.237396904089281 0.432877360941971 0.585328649601861 0.196382336932699 0.301323958702599 0.340684865959707 0.62983700584321 0.00232312352420339 0.459915002410476 0.676163973132261 0.794294151938227 0.400654029948575 0.541235682346806 0.585665627309951 0.823150077741603 0.00232669489545477 0.460297480327927 0.676501026970826 0.794545613221482 0.401023818458146 0.541617968308326 0.586039207028139 0.82337410854394 0.00277393388046558 0.504280142068676 0.713818833141789 0.821832495955559 0.444002179639797 0.584949189094944 0.62805495017369 0.847566760610696 0.00220260507045059 0.446684095527123 0.664364607453862 0.785433149111913 0.387903498239833 0.527952220815495 0.572652867519391 0.815242946754944 0.0039084517169029 0.589314948864212 0.778684605550404 0.866784885295265 0.529734435000403 0.665329777885521 0.704307437084432 0.886919677123548 0.000471771724142627 0.147202685961775 0.297375219340346 0.439049628689105 0.119332404211781 0.19298833152288 0.222708638025521 0.485456715146847 0.00386648253754037 0.586689326569881 0.776811154947759 0.865528421423066 0.527033608670427 0.662912156857094 0.702045290719444 0.885828106937991 0.00294636497121723 0.519390176675004 0.726012106887967 0.83051634147746 0.458978347457234 0.599552933037788 0.642070063555146 0.85521729132615 0.00244293942716978 0.472459063436789 0.687102492657833 0.802408507289954 0.412817213117188 0.553723732343964 0.59784289621025 0.830369259833318 0.00446041234647834 0.620998456255077 0.800699417155364 0.881371221030888 0.562602864615984 0.69419205191826 0.731166478615913 0.899556837163635 0.00587067222714137 0.683506579816483 0.841150980209284 0.90734377809489 0.628988039718305 0.749498025950816 0.781886561302457 0.921900649966893 0.00607859427408081 0.691031765077175 0.845773653397231 0.910245713421547 0.637121297402588 0.756014244325803 0.787798803830508 0.924384667472949 0.0041331289527936 0.602825764322728 0.78820448363614 0.873132558320903 0.543687624360602 0.677707485403028 0.715859216410704 0.892427000820204 0.00146807896527453 0.349667876807631 0.568659426861985 0.709136110480158 0.296805746959342 0.426903442143415 0.471595898773604 0.746119574972813 0.00479596292887412 0.637991835306377 0.81207379657223 0.888781055294194 0.580445585931553 0.709439163303116 0.745246622149882 0.905951964491204 0.00223321133558189 0.450104874521373 0.667441548216982 0.787754772750641 0.391192381301997 0.531397653249101 0.576034038148241 0.817317046942667 0.00480186404481024 0.638277160307836 0.812262289816505 0.888903135531949 0.580746461570285 0.709693799562953 0.745481136146405 0.906057189143004 0.00166916039441027 0.379438545704233 0.599876645362206 0.734925746236279 0.324320225405792 0.458612679486285 0.503707071500143 0.769695016235804 0.00172646765989099 0.387432423606136 0.607964793234275 0.741460546918183 0.331773714939196 0.467019264846187 0.512158284356034 0.775634341592492 0.00319303861707413 0.539479612508204 0.741758976968583 0.841567733034257 0.479060249463594 0.618751163749472 0.660384560537964 0.864919993353939 0.00177925851572375 0.394616978469514 0.615132226262033 0.747202174851469 0.338496477953467 0.474536378492234 0.519693511035583 0.780841362093612 0.00164162786830754 0.375523661156364 0.595871270165365 0.731667542827244 0.320680154365114 0.45447917017863 0.499542147509204 0.766728533547912 0.00252730656466456 0.480949564957014 0.694373132863621 0.807749507386063 0.421091438941571 0.562118512405933 0.605998287124602 0.835109777477446 0.00240431655812437 0.46847925954807 0.683657756321432 0.799863440252212 0.408950347894719 0.549772776640699 0.593996141397782 0.828107188744018 0.00194113139067306 0.415637195724468 0.63556678665759 0.763322505981936 0.358296577722093 0.496323510264459 0.541417694245119 0.79540396139864 0.00283430728908208 0.509676943575345 0.718209162809496 0.824972085618417 0.449338623940897 0.590181481249064 0.633084692499432 0.850335455554568 0.00288392044940664 0.514025178454681 0.721717817120363 0.827470740363618 0.453648355739354 0.594383954362369 0.637117725782883 0.85253675094913 0.00491983651960449 0.643889027962697 0.81595323204667 0.891288972696597 0.586672892438621 0.714692950788668 0.750081038654365 0.908112718923198 0.0022694638018944 0.454102657057251 0.671014152571583 0.790440689049408 0.395042813655917 0.535414449473961 0.579970646939561 0.819714476646462 0.00273066477082367 0.50033904923435 0.710587553119306 0.819512431814974 0.440113929887405 0.581116703115001 0.624364892046791 0.845518812712609 0.00105555609697536 0.27872407650638 0.486524191188533 0.636658913581673 0.23274865140237 0.348691375313676 0.390779004142389 0.678682231633895 0.00184129325868897 0.402848060853192 0.623227727603343 0.75363228276347 0.346226448445271 0.483104169710752 0.528256968064705 0.786660131777881 0.000465254017493646 0.14546404028987 0.294475326242707 0.435624738992455 0.117877439949672 0.190829911913528 0.220308562916549 0.481980862768425 0.00149296407775683 0.353505476312967 0.572783621937174 0.712595994021411 0.3003311106878 0.431026889566047 0.475792640050284 0.749295062303071 0.00155584455460445 0.363004418727047 0.582862507328164 0.720983183320282 0.309084334857038 0.441187347548498 0.486106786443925 0.756976522607991 0.000681994418725405 0.199731254799736 0.379636420519182 0.530889761681949 0.163826148166311 0.256932818887047 0.29292620575579 0.577018779753921 0.00612632717718493 0.69270952807262 0.84679742650796 0.910886605839238 0.638938847509455 0.75746298784796 0.789111462459585 0.924932926416226 0.00142422223074064 0.342793018471903 0.561194419616227 0.702831797185037 0.290505944735964 0.419489562387936 0.464034313493508 0.740323323394695 0.00163562050229196 0.374662921551371 0.594986680110159 0.730945980960441 0.319880729846892 0.453568901307545 0.498624119622426 0.766071109195794 0.00371902021387872 0.577193494423962 0.769970751863882 0.860920252313481 0.5172948541197 0.654135167546675 0.693816615318743 0.881820598712632 0.005864229472537 0.683267593378499 0.841003341578701 0.907250877235375 0.628730247376357 0.749290592314751 0.781698135988017 0.921821086846828 0.000739692111088088 0.213038811673592 0.398954942071182 0.551068029007788 0.175265368837701 0.272752609807501 0.310037493858848 0.596720107807766 0.00510464156500811 0.652340851746985 0.821453727402513 0.894828161618342 0.595629856893806 0.722189374035508 0.756963833742134 0.911158789576779 0.000803624570619541 0.227278526363044 0.419005008388438 0.571493954550677 0.187582091846058 0.289515281215216 0.328057943266434 0.616514371049641 0.00347285459643947 0.560337653559603 0.757572338183641 0.852484778499176 0.500119156987501 0.638425196724588 0.67902464218869 0.874467936243501 0.000759537386375743 0.217514616023904 0.405324945982095 0.557613534269911 0.179128216378961 0.278039719837309 0.315733567330427 0.603079423933729 0.00372133717900996 0.577346045927978 0.770081454601658 0.860995087044906 0.517450949393434 0.654276586110039 0.693949400026212 0.881885730461223 0.0013369996639025 0.328680870091647 0.54555476936811 0.689446759134975 0.277637008328207 0.404161695458204 0.448335855440822 0.727973379614459 0.00330291617982988 0.5479003640448 0.748207311861135 0.846041110087714 0.487536326221533 0.626725346576385 0.667955245834548 0.868836777808302 0.00440158603001166 0.617854826805227 0.798562825225592 0.879969822154984 0.559318592625536 0.691353786274457 0.728537185102002 0.89834549258868 0.00204006621119702 0.427783822021597 0.647024217269315 0.772203001448417 0.369828000478296 0.50877514333561 0.553756841519169 0.80339076128596 0.00505859620710768 0.650272485346069 0.820114040013411 0.893967960795136 0.593434373209088 0.72035842638257 0.755284411651639 0.910418785501321 0.00174430327982436 0.389878669649709 0.610415930229447 0.743429263199548 0.334060181863151 0.469582806353526 0.514730310224555 0.777420949611836 0.00435366879253445 0.615255647880822 0.796788493309211 0.878803725557211 0.556606992937192 0.689002886122343 0.726357403889144 0.897337088848159 0.00601226974486075 0.688670151880825 0.844328367960048 0.90933984505269 0.634565528209381 0.753972489237067 0.785947723939129 0.923609524268809 0.000353581538033702 0.114537197983211 0.240794675834261 0.369696433703733 0.0921830326924943 0.151973238228599 0.176760674835409 0.414185582011908 0.000327885162210447 0.107102335186167 0.227267701622136 0.352288320330023 0.0860581997252478 0.142499393331118 0.166044163684234 0.395998729456114 0.00403037221673412 0.596757799813546 0.783953680183521 0.870305817904355 0.53740947810879 0.672161386140759 0.710689374586708 0.889975988883626 0.0005497318000892 0.167465380315919 0.330302987401067 0.477014539699798 0.136372191363093 0.217942822449872 0.25031413324818 0.523688187361291 0.00293813173071157 0.518689558875664 0.725453479841758 0.830120929144258 0.458281515587956 0.598878924862035 0.641424818328274 0.854869436922731 0.000600879605110818 0.180245821820267 0.350282024887086 0.499252138862197 0.14719925201816 0.233495124082682 0.267386643476429 0.545830740293881 0.00117424694400036 0.300667499568291 0.513187400876035 0.660958864524413 0.252338820465873 0.373292353626412 0.416450722338749 0.701489451087887 0.00297578280307136 0.521877039001974 0.727989748295871 0.831914309815524 0.461453680683921 0.601942896830136 0.644356795965248 0.856446733098567 0.00329634124270673 0.547405097210208 0.74783048441135 0.845780519514484 0.487036842713556 0.626257527731503 0.667511686473629 0.868608779017488 0.000963773203193722 0.260791587352911 0.463819552068438 0.615344262410921 0.216884673814069 0.328306331418 0.369328698658337 0.65851050774445 0.000659580362477222 0.194439859796962 0.371793158654118 0.522553814357653 0.159296628044852 0.250600553128227 0.28604834763312 0.568836811184994 0.00490833626139367 0.643349582439755 0.815599788127418 0.891060887974401 0.586102488298673 0.714213155960064 0.749639908119086 0.907916285031041 0.00181213174255018 0.399006694205173 0.61946488235256 0.750650730383425 0.342615221902967 0.479111527613446 0.524269649424011 0.783963704503477 0.00301669409587806 0.525293273412935 0.730693249644355 0.833820690514184 0.464858942234328 0.605219808499345 0.647489022374015 0.858122325972167 0.00141243906674929 0.340921184476568 0.559144638535225 0.70109124097692 0.288794163167371 0.417464953086075 0.461965801769718 0.738720726112472 0.000684255593688548 0.200261216891616 0.380416822037258 0.531714593852386 0.164280397633992 0.25756570887013 0.293612723413594 0.57782700240531 0.00311283055438341 0.533133087700235 0.736840279900782 0.838135243488004 0.472694934039487 0.612712831772802 0.654637578481283 0.861910421691287 0.0016237568831546 0.372956135637594 0.59322835846085 0.729509573695993 0.318296478709717 0.451762340657411 0.496801259939591 0.764761875408837 0.00439667572455837 0.617590081316624 0.798382419438796 0.879851354543104 0.559042236417025 0.691114503829164 0.728315401353579 0.898243064188396 0.00244003096505736 0.47216143323238 0.686845694673885 0.802219102234202 0.412527774259424 0.553428614323965 0.597555749067093 0.830200985403461 0.00576876853063419 0.679684182851214 0.838783434770929 0.905852371867699 0.624868577399079 0.746176659828841 0.778867929209704 0.920623054963031 0.00205782795565891 0.429911483975615 0.649005547052682 0.773727403151519 0.371854730319002 0.510945937945968 0.555902366338436 0.804759225152454 0.00379214772057767 0.581956110505708 0.773414322140181 0.863244118960813 0.522173626337197 0.658543808765314 0.697953005339642 0.883842361874252 0.00339334907495189 0.554604647548168 0.753278778300774 0.849538326086513 0.494309571685191 0.633043596929533 0.673938696659509 0.871894589725875 0.00375576968966198 0.579600297830485 0.771714203522487 0.862097833352681 0.519758930953319 0.656364742134612 0.69590930396933 0.882845298746745 0.00146689323420582 0.349483889396763 0.568460933185497 0.708969177209348 0.296636887183298 0.42670548017588 0.47139425899596 0.745966263680414 0.00203461349550008 0.427127472057974 0.646411483521291 0.771730903930231 0.369203198515857 0.50810487065183 0.553094032557803 0.802966806695403 0.00137049967995189 0.334171800485197 0.551691327084696 0.694727534507648 0.282634215338256 0.410143208590261 0.454472478725388 0.732852879603351
101041 2.67569075414793e-05 0.218272787829555 0.417553866595694 0.564962188783664 0.311196308601958 0.467923191757663 0.13023998972136 0.887439427156652 2.59899339263225e-05 0.213350846090014 0.410497946971176 0.557800869105525 0.304996515275027 0.460689343980816 0.126980692282461 0.884501292906823 2.34594205647996e-05 0.196662784108068 0.385955110219786 0.532405023928412 0.283725510303766 0.435361861481708 0.116051748821826 0.873616984656685 2.73344284330651e-05 0.221938490026026 0.42275640488497 0.57020333262742 0.31579216165983 0.473243394876704 0.132678183824131 0.889555002142865 6.63555810297754e-05 0.409148767751497 0.640020162845621 0.763072826218801 0.528404989111963 0.685635092444458 0.270800752085295 0.951345063797993 2.82375259453264e-05 0.227602323786029 0.430708143212151 0.578150712705215 0.322857264407245 0.481352882991829 0.136463629901043 0.892708376526557 2.54007336150314e-05 0.209527443853912 0.404960293699643 0.552137264334774 0.300157421226596 0.454997202023014 0.124460217256863 0.882137869218557 3.91268627965779e-05 0.28992850961244 0.511799262739039 0.655059655364267 0.397832779130501 0.562556808032953 0.179636888126878 0.920186061229946 1.40608193883124e-05 0.127953766308713 0.27363921244655 0.405623554175475 0.191863688667515 0.316068913223199 0.0729487507137952 0.805563369281149 7.90608054278837e-06 0.0762136944629477 0.174797231202487 0.277308164117835 0.117770776826902 0.206252695892274 0.0423701238665602 0.699657912246532 2.78158820576059e-05 0.224968253065763 0.427023024352552 0.574477083953967 0.319576909355534 0.477597971727284 0.134700376702192 0.891258820872172 3.89387245100922e-06 0.0390465432903646 0.0944703043028011 0.158946778560329 0.0616908556311879 0.113458071033215 0.0213264535470339 0.534305364342979 3.10382079704951e-05 0.244654237640988 0.454032028152263 0.601029474627278 0.34386852341356 0.504986555480025 0.147995754317835 0.901435678210999 2.9429414569911e-05 0.234952318190852 0.440873324046111 0.588200315300944 0.331961301055409 0.491681013613919 0.141409297384608 0.896604503016681 2.69173518926437e-05 0.219294637387699 0.419008596677711 0.566431039871302 0.31247929019341 0.469411977552195 0.130918732068831 0.888035254214468 8.8971951641864e-06 0.0849563095509211 0.192492119729478 0.301587736036402 0.130606502889041 0.226258770579434 0.0474298060095937 0.723876849524105 3.98357794656418e-05 0.293639202168868 0.516284926727445 0.659105767985424 0.402142367625455 0.566970694266353 0.182298396483524 0.921494973611478 6.94723359856694e-06 0.0675952564937624 0.156924451003341 0.252156636308654 0.104987036607109 0.185888147538501 0.037423761357466 0.671809332718444 2.87063406287099e-06 0.0290842229813303 0.0714181316478423 0.122286050895554 0.0462290129089246 0.0862137257293547 0.0158108433349809 0.458238803713095 2.53380750125935e-05 0.209118656272209 0.404365265008261 0.551526421661214 0.299638840243023 0.454384794327407 0.124191320695903 0.881880828274524 2.13724687300733e-05 0.182357715232889 0.364122030460209 0.509156824130572 0.265178028828277 0.412611938883411 0.106830494428389 0.862966955346202 1.04812058732921e-05 0.0985904369597279 0.21924897480824 0.337177139145008 0.150362903115727 0.256219989207256 0.0554061888846433 0.755400069019525 4.01485877935353e-06 0.0402109767886324 0.0971205211823392 0.163080031464565 0.0634859670204582 0.116572387087054 0.0219745283342722 0.541910314410464 3.02430632474946e-05 0.239890017115677 0.447606666225102 0.594790137467285 0.338036907981682 0.498498497364216 0.144753079097685 0.899105633043478 6.04248564499384e-05 0.386720472879692 0.618177172807492 0.745730095073394 0.50502712374997 0.66511167958437 0.252712605649305 0.946823207575447 6.19244137540115e-05 0.392550647612875 0.623946653904988 0.75035056962902 0.511154306456179 0.670549921502254 0.257370327363617 0.948044101925599 2.38340829665401e-05 0.199178092912682 0.389716958538288 0.536347489806311 0.286956589028843 0.439260783015689 0.117687086743621 0.875356087734671 3.70540109374052e-05 0.278851437168107 0.498192779447596 0.642658160087075 0.384867600750837 0.549118706030802 0.171754387798014 0.91609562538289 2.7757654687145e-05 0.224603085916592 0.42651037164323 0.573964736415673 0.319121406116233 0.477075156599396 0.134456312434813 0.891055559285375 4.88523725757955e-05 0.337662611799589 0.566898761247886 0.703361807632229 0.452023060998249 0.61622333748045 0.214703031823279 0.935043858656615 2.22780673084778e-05 0.188627249457391 0.373783916058767 0.519522913936972 0.273343056908179 0.422705169027767 0.110855424494032 0.867801025721725 1.87409046376954e-05 0.163576761919987 0.334274417621096 0.476326145421173 0.240375031293476 0.381172194215668 0.0949250063371697 0.846674944217598 5.22827046249018e-05 0.353003762545079 0.583479911948844 0.717323611216625 0.468881796067024 0.632141472244273 0.226367001183488 0.939046129517817 2.22885964227849e-05 0.188699578071312 0.373894525479936 0.519640863075093 0.273436922274626 0.422820480490077 0.110902007830121 0.867855225082359 2.72572661739175e-05 0.221450708311435 0.422066681892913 0.569510386928421 0.315181664706764 0.472538731157982 0.132353209343921 0.889276955535748 2.09528469543302e-05 0.179419675474722 0.359543256701163 0.504200380345017 0.261332118265245 0.407814471765308 0.104953108953357 0.860605098992692 2.27553573637447e-05 0.191893037817836 0.378758943900482 0.524812051726965 0.277573796489306 0.427886419317015 0.112962178572898 0.87021405493364 1.04568944823381e-05 0.0983842508626771 0.218851715436114 0.336658340908343 0.150066468604927 0.255777687320182 0.055284776695692 0.754970732254627 1.86925134677811e-06 0.019132671276745 0.0476930056386347 0.0831762274942831 0.0305960069365378 0.0578798640958592 0.0103525279717493 0.355160697432768 2.57998677811986e-05 0.212121527640037 0.408722887722558 0.555989599389495 0.303442832184912 0.458866188810831 0.126169216007744 0.883749315509667 6.5568375461598e-05 0.406266649005969 0.637265798805071 0.760908265721926 0.525429855321102 0.683056910858845 0.268450400562792 0.950789627963304 1.17809811541909e-05 0.109478269961324 0.239915227786831 0.363779954967785 0.165915850704473 0.279125235671105 0.0618522092994465 0.776351123192882 1.77000722968847e-05 0.155908284213207 0.321681253154271 0.462096075034904 0.230096679908931 0.367788326441866 0.0901281270556581 0.839109306411511 1.26594093125678e-05 0.11668887835765 0.253273481095981 0.380581650745827 0.176108525605954 0.293822724086679 0.0661590461310869 0.788589265694704 1.75055366402169e-05 0.154459394134576 0.319274511125372 0.459350204222915 0.228144687936505 0.365222357826489 0.0892259271387116 0.837611674383231 2.22337322004253e-06 0.02267509568653 0.0562203016690918 0.0973988962458602 0.0361825807091611 0.0680982813312481 0.012289672497831 0.395812749489992 1.46626711602715e-05 0.132703899087766 0.282048490764024 0.415767207033248 0.198446487644155 0.325198333725291 0.0758344622131817 0.812044344911342 3.47868636701329e-06 0.0350290105223203 0.0852561090710791 0.144447004859893 0.0554779396947426 0.102601736984917 0.0190959251451102 0.506171577365565 1.77940253622752e-05 0.156606264577126 0.322837531183603 0.463412259219497 0.231035884199391 0.369020174253845 0.0905632144541914 0.839822755517401 2.0001413589463e-05 0.172679239116998 0.348913237810668 0.492582890570107 0.252461159215557 0.396641149008047 0.100667033181168 0.85493608767594 5.45149926715571e-06 0.053825302866824 0.127444370139538 0.209225959644207 0.0842885179727889 0.151947561709341 0.0296049463706715 0.61631243831183 5.40178243320372e-05 0.360496101003263 0.591392652703107 0.723896878612822 0.477020272002251 0.639700616944833 0.232135892301839 0.940888404545365 1.76138741011826e-05 0.15526689819312 0.320616935531186 0.460882836424798 0.229232977239175 0.366653917047746 0.0897285854270639 0.838449132104858 6.73490776241329e-05 0.412746468704347 0.64343718568476 0.765749312605772 0.532106948769179 0.688829640575832 0.273745559133304 0.952028409339204 1.7604113767042e-05 0.155194211786164 0.320496210928432 0.460745114822571 0.229135056916945 0.366525209768795 0.0896833226950715 0.8383740380967 3.22368160692117e-05 0.251724069541718 0.463440071180464 0.610079838320011 0.352467535126042 0.514455539615491 0.15283759506166 0.904751472528562 3.57633358019154e-05 0.27177794354765 0.489330725125635 0.634475514307078 0.376508898362197 0.540326188341042 0.166769328378967 0.913329911171835 2.53284682877684e-05 0.209055944181482 0.404273930860325 0.551432620817688 0.299559264218896 0.454290779183475 0.124150079269835 0.88184131998155 9.25227492189892e-06 0.0880483436245643 0.198648322575234 0.309894010734862 0.135114671460062 0.23318303985725 0.0492295214918079 0.731629952401729 5.54853812245515e-05 0.36669897160044 0.597854271609134 0.729222511378176 0.48371158236005 0.645855770545697 0.23694847401371 0.942361836905735 2.12742437747519e-05 0.181671867017167 0.363056110682922 0.508005524981528 0.264281373200646 0.411495930004689 0.106391742740186 0.862421295784563 1.92774878928098e-05 0.167475942387229 0.34058568311796 0.483372057978067 0.245567390662705 0.387853046078382 0.0973782538339583 0.850303903706838 2.74222544966296e-05 0.222492939911804 0.42353944699893 0.570989333759025 0.316485706072516 0.474043155472118 0.133047773655903 0.88986978033857 1.06743304468668e-05 0.10022499234013 0.222390424385663 0.341269714404241 0.152710391782603 0.259714954817908 0.0563695545080718 0.758757916859236 2.84376321842606e-05 0.228846162450976 0.432440513819482 0.579872061837355 0.324403033396698 0.483116088478984 0.13729793345662 0.893382877998628 9.00314686434971e-06 0.085881129173914 0.194338937533601 0.304087087288573 0.13195659986142 0.228337946754998 0.0479675329936149 0.726236776240518 2.59401373414432e-05 0.213029140453245 0.410033919510848 0.557327753655385 0.304590126803471 0.460212873126984 0.126768234391593 0.884305219864822 4.01833744204806e-06 0.0402444154637585 0.0971964922156247 0.163198272206447 0.0635374794378286 0.116661607984472 0.0219931494307437 0.542125304208388 5.12196484814144e-05 0.348326087254268 0.578478809845375 0.713139470101008 0.463769270760428 0.627351488102351 0.222789562965133 0.937859592130452 3.28010455551119e-05 0.255006496811226 0.46775745886574 0.614199554338272 0.356437873140836 0.518788668192993 0.155097834771496 0.906236319936721 4.70638271248557e-06 0.0468127685969789 0.111975597588348 0.185946173361215 0.07361592872647 0.133961282030782 0.0256623341031551 0.581017971440613 2.2986464921681e-05 0.19346493069211 0.381139596714848 0.527331473947133 0.279604702411119 0.430361948021155 0.113978702701952 0.871351086929533 4.19033707167961e-05 0.304243474895101 0.528909122059593 0.67038229108411 0.414366424542517 0.579349855491218 0.189963132456462 0.925078487343241 2.89689211520584e-05 0.232129244286974 0.436989273472878 0.584374874976656 0.328473069735721 0.487739814048132 0.139505237598123 0.895133230266617 2.20027692845601e-05 0.186731532460378 0.370877949211492 0.516418284889448 0.270880183514885 0.419673757438131 0.109635705398592 0.866367960708718 1.15645488149329e-05 0.10768356719829 0.236550236113282 0.359499360883871 0.16336567990338 0.275409563282248 0.0607849597748454 0.773115116118016 3.58572272476173e-06 0.0360679539330441 0.0876494515568943 0.148232712767498 0.0570875076541166 0.105425892717692 0.0196719347748977 0.513744781007606 2.26528882571538e-06 0.0230927017943596 0.0572195377442954 0.09905320869398 0.0368395764104724 0.0692931314462651 0.0125184607152178 0.400287790598487 9.57864908655449e-06 0.0908720374912532 0.204224631160774 0.317356412074615 0.13921734933164 0.239439120625664 0.0508777566370026 0.738381924331181 7.70036082553648e-06 0.0743780664348032 0.1710267821446 0.27205550825215 0.115058900162191 0.201969805241042 0.0413131736749011 0.694088627789103 4.46421235621723e-05 0.317809426322759 0.54465072583882 0.684218969332685 0.429809292709786 0.594697558743238 0.199897454746164 0.929350299780838 6.42837896134627e-05 0.401502668021972 0.632679499356321 0.757289863470075 0.520493506195926 0.678757725094541 0.264582326799925 0.949855504391573 2.80685412851385e-05 0.226548804629942 0.429236943036291 0.576686053882971 0.321546382543383 0.479854505473521 0.135757824129013 0.892132095018819 2.99332892117644e-05 0.238017657268093 0.445062338904157 0.592306260747679 0.335736862047267 0.495924597808155 0.143483101727586 0.898167794440873 2.00738535307869e-06 0.0205175318596422 0.0510375541239834 0.0887771248008936 0.0327828746137818 0.0618923540286035 0.0111090622091354 0.371652146335828 4.33524905911648e-05 0.311487951248058 0.537371408252462 0.677851133942909 0.422640229135017 0.587612528153429 0.195250073287282 0.927401131173613 5.24677989903767e-06 0.0519089221384351 0.123248302078932 0.202963585874452 0.0813808207655561 0.147080723396132 0.0285249029789861 0.607221817520558 1.53836575412846e-05 0.138326626171703 0.2918695358795 0.427472102328424 0.206192519017468 0.335819087721766 0.0792678319550973 0.819261260776067 1.96266203997441e-05 0.169993516629888 0.344628298688696 0.487855611229034 0.24890789671685 0.392123079096343 0.0989673525672137 0.85257426949053 3.62351657576854e-05 0.274379820694566 0.49260647425302 0.637509923981465 0.379590785361963 0.543579936764474 0.168598650270274 0.914361859932792 1.48588253777818e-05 0.134240891634391 0.284747313044443 0.418998811957576 0.200568830299328 0.328121342815374 0.076771089952016 0.814064262384205 2.02227515682082e-05 0.174257173603185 0.35141753968677 0.495333871074888 0.254543830444529 0.399277938028555 0.101667789344785 0.856295676283262 1.83047318737061e-05 0.160380221431748 0.329054467554806 0.470455541361717 0.236101360818651 0.375633122214794 0.0929209879798338 0.843592825805979 4.71914370337578e-05 0.329970160900742 0.55838668948728 0.696093961480573 0.443469695647714 0.608010365557137 0.208928168486641 0.932910955169451 3.79727547053455e-06 0.0381148149467276 0.0923431426950624 0.155617312984118 0.0602526685822215 0.110955754476278 0.0208084057916216 0.528049760702465 2.67408739324381e-05 0.218170524808119 0.417408091295772 0.56481485564874 0.311067833821426 0.467773954355692 0.130172103025612 0.887379535956294
101061 0.00421814117128892 0.0621427637768837 0.9006836982663 0.548804583709571 0.230993889094884 0.858447874552159 0.275439116636753 0.816731380775439 0.00787880672710004 0.110494641942669 0.944449477540887 0.695149776981468 0.360258397818783 0.919155131048519 0.41611695765611 0.893101664177298 0.00547728027052195 0.0793154917562738 0.921819113463454 0.61261586324536 0.280854237319875 0.887448273987831 0.330766623382793 0.852813037872328 0.00112913039891839 0.0173747907951049 0.707609127327875 0.245047608207552 0.0742097793626563 0.618081683496727 0.09210134200744 0.543220180109747 0.00327521590922254 0.0488870362368991 0.875543348331706 0.485475252522134 0.188977951913424 0.824697081748984 0.227733007985173 0.77563364699664 0.00161369628767319 0.0246590629087445 0.775801554356399 0.316990416947301 0.102828277662228 0.698250074806918 0.126675508741431 0.629687886322167 0.002735585696608 0.0411425294452353 0.854495932207929 0.440608014480585 0.162840369498491 0.797044087367653 0.197540795080063 0.74265625933287 0.00221586225756889 0.0335716552173454 0.826221691651411 0.389379835498826 0.136052713838478 0.760731888321332 0.166177942194755 0.700272460680396 0.00511509189931755 0.0744361515526957 0.916716391090179 0.59617288785426 0.267174484249837 0.880393302837263 0.31572307560364 0.843968766315699 0.00244370541797883 0.0369043687848008 0.839859760799625 0.412941744764965 0.148000905070666 0.778129402412223 0.180219865261384 0.720450613779716 0.00076688871763969 0.0118625976497868 0.621654438095407 0.180579520800069 0.0516136560260804 0.52353008867275 0.0644365959465411 0.446725316130149 0.00727921658486107 0.10289573611269 0.940113633877706 0.677989873531316 0.342088670867045 0.91302681562937 0.39687772686224 0.88524497575449 0.0028842163863876 0.0432873210266855 0.860969342790786 0.453723297000069 0.170203227059005 0.805491682659071 0.206086396233428 0.752665145400778 0.00356896954246957 0.0530539547912717 0.884635097093708 0.507017673786367 0.202542789411374 0.836810916093704 0.243245342212372 0.790275683852713 0.0064336084842908 0.0919716685316374 0.932718163747912 0.650266363725653 0.314677914466559 0.902632787966089 0.367529306297246 0.871996261784168 0.00197761123218319 0.0300635892523512 0.809241944717545 0.362643131897429 0.123201061799209 0.739371708063564 0.150977924503337 0.675814979669982 0.00241878975409225 0.0365409675609911 0.838473239297338 0.410453562678558 0.146710172435763 0.776350735395061 0.17870708416538 0.718376904674306 0.00333459078471856 0.0497320293936759 0.877494303670083 0.489978943609365 0.191756173780338 0.827287862773738 0.230918757262787 0.77875500431941 0.00453765873949448 0.0665567126453434 0.907053887434603 0.566891448233713 0.244277364557822 0.867127440871474 0.290313566652684 0.827454745059095 0.00173653041061379 0.0264895607960497 0.788323596031322 0.333109948705353 0.10980816190412 0.713503999732013 0.135030490505182 0.646653820919999 0.00311130586734588 0.0465470574073952 0.869821506478716 0.472622151039852 0.181210070512842 0.817125864653196 0.21880188385368 0.766543267828959 0.00352275746481055 0.0524006922353051 0.883293555094658 0.503748256064582 0.200438458904984 0.835016959595161 0.240845847635091 0.788099701060231 0.00184558911817058 0.0281094017008011 0.798326664256287 0.346800275639805 0.115916291357305 0.725813019361104 0.142317321678451 0.660468235386328 0.00319069395786277 0.0476817413436535 0.87265685389689 0.47892611819982 0.184990538321835 0.820872587549714 0.223152864883117 0.771035938236522 0.00835551358458826 0.116451354384353 0.947476181688189 0.707553711161895 0.374018155987505 0.923448305863993 0.430574266387497 0.898625787229124 0.00276636544766809 0.0415874283649866 0.855885359936766 0.443375165313756 0.164375661618 0.798852984203429 0.199325353357442 0.744794691167154 0.00385353621491633 0.0570581998416862 0.892263687028329 0.526243979200678 0.215264862379858 0.847055165582184 0.257697851159475 0.802752617466006 0.00356205028830139 0.0529561964075174 0.88443618911534 0.506530875247198 0.202228404612505 0.836544787036425 0.242887021917747 0.789952714081099 0.00471530607990353 0.0689940960614532 0.910255868088129 0.576338546036169 0.251469736583653 0.871510039311774 0.298326325417213 0.832893714152008 0.00699720645556758 0.0992798323659743 0.93783346720796 0.669240744761187 0.333189060283718 0.909814257351803 0.387392036134109 0.881139821853701 0.00628650523680479 0.0900460070439987 0.931242536293277 0.644954067605335 0.309679601865746 0.900567668539215 0.362135105358639 0.869375388159166 0.00139778524824899 0.0214258759405753 0.749793373524094 0.286694636410728 0.0902947364770741 0.667105837977002 0.111596830298459 0.595565958045519 0.00415445214424348 0.0612582834040523 0.899308656288424 0.54501873933345 0.228291141470703 0.856581187262045 0.2724005448586 0.814433484757448 0.00331802969954842 0.0494964813218292 0.876956289930646 0.488730649795755 0.190983143387889 0.826572933345189 0.230032783034511 0.777893112976301 0.00851756010083218 0.118459376061884 0.948431902261186 0.711545959621836 0.378564582840608 0.924806538584323 0.435330073706688 0.900376925105039 0.00300452811876446 0.0450169117378146 0.865803446938436 0.463900384982975 0.1760706140966 0.811833169343531 0.212873443047823 0.760216216645635 0.00470749720338667 0.0688872048110502 0.910119737489836 0.575931876885822 0.251156404562328 0.871323444417903 0.297977851460379 0.832661807828467 0.00351403386996837 0.0522772795298337 0.883036813751646 0.50312624061224 0.200039993256747 0.834673893110984 0.240391204430295 0.787683880760941 0.00650027984044491 0.0928419383885327 0.933366440369478 0.652622551091194 0.316920013214255 0.903540965858261 0.369944697927295 0.873150038774162 0.00420206537553563 0.0619196580348957 0.900340161971319 0.547854907191062 0.23031344172286 0.857981279991271 0.274674508869066 0.816156725845798 0.00797190229684939 0.111663772969984 0.945067427435965 0.697653166367682 0.362991801213097 0.920030632900086 0.418996600867383 0.894226841487445 0.00684343641919248 0.0972967747100063 0.936516063482339 0.664269066175881 0.32823642328207 0.907961356158937 0.382095384136262 0.878776288599166 0.0038675486439767 0.0572545582037244 0.892613454954723 0.527152312640999 0.215881020257971 0.847526623146007 0.258395472991031 0.803328931375521 0.00158524729971104 0.0242341927821741 0.772687632260882 0.313145874357727 0.101196310408542 0.694483209370644 0.124717679342365 0.62552415032173 0.00340928253762462 0.050793017155733 0.879863668515201 0.495534431622652 0.195224638614107 0.830440628633304 0.234889726417198 0.782560855908816 0.00546034250392666 0.0790883771582765 0.921594382993535 0.611876552202149 0.280225677806166 0.887136841206412 0.330077629709028 0.85242170584603 0.0021304212101758 0.0323163301916649 0.82049064832627 0.380052046609598 0.131486737208478 0.753485456885312 0.160789111899486 0.69193646733768 0.00180535834431467 0.027512443687696 0.79474837561967 0.341815620278215 0.113672684580703 0.72139712702688 0.139643426521433 0.655499452930931 0.00300270237432251 0.0449907086164593 0.86573259371008 0.463748762790143 0.175982185402175 0.811740016838099 0.212771303922504 0.760105061915915 0.002131938162851 0.0323386442655484 0.820595684756353 0.380220125811568 0.131568217221609 0.753617926847363 0.160885386417566 0.692088496032576 0.00213577469925244 0.0323950746677775 0.820860786850027 0.380644812010118 0.131774221828505 0.753952324910292 0.161128777779288 0.692472326195276 0.00586620225954375 0.0845019173936466 0.926648661051023 0.628855774132549 0.294996693110069 0.894157259010821 0.346212445328673 0.861263808143459 0.00449132221508595 0.0659190030169657 0.906180975206329 0.564358210121174 0.242378990416391 0.86593497766158 0.288193860624319 0.825977693191303 0.00691806049009978 0.0982601584660292 0.937162246437754 0.666700143496952 0.330648884717181 0.908869906089069 0.384677017377439 0.879934839059568 0.00332873878123404 0.049648808878535 0.877304728162363 0.489538540405523 0.191483182668145 0.827035907937496 0.230605920238255 0.778451209524482 0.00544453798049649 0.0788763638594513 0.921383527030337 0.611184178997797 0.279638200472068 0.886844696486308 0.329433474572095 0.852054687119993 0.00175865611930015 0.026818600117828 0.790432263954536 0.335933388246863 0.111054079178187 0.716089573883719 0.136518699845452 0.649546376064356 0.00324940051453019 0.0485192071544417 0.87467565667888 0.483492373749499 0.187764156148638 0.823546341098724 0.226339759466757 0.774249001333832 0.00369499864334288 0.0548312632049714 0.888142337930849 0.515720392878745 0.208226779102721 0.841511594274081 0.249713894935065 0.795990019155062 0.0057323141129698 0.0827226180432038 0.925054461588532 0.623419635846692 0.290190059748685 0.891939248176171 0.340974916917045 0.858465600252104 0.00345242631920815 0.0514048630970808 0.881191128487676 0.498688987754931 0.197214813109437 0.832210051791681 0.237165095000838 0.784700386737861 0.00584564060724727 0.0842290820885158 0.926408229470735 0.628031057240425 0.294262673957562 0.893822529936606 0.345413426662526 0.860841242780174 0.00365697354130129 0.0542956751952509 0.887106724036383 0.513126946560582 0.206520226570776 0.840121974131724 0.247773731016437 0.794298832283097 0.00655976091966147 0.0936170441560784 0.933934419626314 0.654698257306732 0.318908214483858 0.904337118508652 0.372084349975711 0.874162096745766 0.0067595578655944 0.0962116304087161 0.93577381441169 0.661494261834999 0.325504376009908 0.906918430471872 0.379168078073066 0.877447293007598 0.00715923702866025 0.101360674510839 0.939164160334701 0.674324217736508 0.338330967352349 0.911688233211056 0.392877579340528 0.883533352992898 0.00407855509488526 0.0602022314614573 0.897619728433299 0.540424064706757 0.225045869456812 0.854291696576847 0.268746600603023 0.811619132458847 0.00305639886763522 0.0457608015411124 0.86778576429851 0.468172775605651 0.178575167876443 0.814441859255875 0.215764413713661 0.763331894298051 0.0039481342950622 0.0583823388684793 0.894581879086802 0.53230975530433 0.219406186059141 0.850182788093554 0.262382563150552 0.806579327401519 0.00427331421796991 0.0629077236114308 0.901845014178266 0.552034032933322 0.233320266566943 0.860026307216066 0.278051264077764 0.81867673407059 0.00692774845927145 0.098385088279671 0.937245179828173 0.667013201716058 0.330960835550172 0.908986553426623 0.385010621494177 0.880083636858726 0.00434064148257971 0.0638396242028733 0.903226052493116 0.555913293821377 0.236140475761788 0.861905637225184 0.281213832620627 0.820995683692012 0.001094792760176 0.0168547477164048 0.701171626355123 0.239373153049759 0.0721134570014027 0.610757345978859 0.0895484947727312 0.535539013492525 0.00155273997234786 0.0237482898954166 0.769022130389892 0.308699843601625 0.0993243692032217 0.690062468763815 0.122469923449713 0.620650632493135 0.00153586820913913 0.0234959210890825 0.767072787051775 0.306369640515445 0.0983497764440075 0.687717346233774 0.121298807401303 0.618070992407927 0.00645887229754721 0.092301623026409 0.932965284166841 0.651162909298263 0.315529208536018 0.902978915108004 0.36844670981568 0.872435906133991 0.00446740235616109 0.0655894864440113 0.905723944627567 0.563038962020833 0.24139534314362 0.865311032788006 0.287094739740685 0.825205323119802 0.00339528309991738 0.0505943251039635 0.879426557545489 0.494502341445602 0.194576775228581 0.829858466986868 0.234148530134856 0.781857487121457 0.00643716902280242 0.0920181839508541 0.932753100973936 0.650392993881102 0.31479801656554 0.902681717520825 0.367658758428621 0.872058404768719 0.00482096177448914 0.0704381121736479 0.912058223856657 0.581765786010818 0.255684030918999 0.87398281079458 0.303007999462017 0.835969777390344 0.0028797719594947 0.0432233163523232 0.860784110416039 0.45333998820361 0.169984906728501 0.805249255882835 0.205833465672357 0.752377118548464 0.00290636332201024 0.0436061423395771 0.861885095251586 0.455625420777833 0.171289453860687 0.806690804826776 0.207344405131623 0.754090513212625 0.00436436349676228 0.0641675575867768 0.90370347652495 0.557264273573883 0.237129298811716 0.86255589127018 0.28232163869785 0.821798745261741 0.0016438878883203 0.0251095799555538 0.779014426371263 0.321023892994728 0.104553840967694 0.702147617902814 0.128743827079866 0.634006826424394 0.00471268169042884 0.0689581748439397 0.910210163416139 0.57620195992553 0.251364461378944 0.871447389001785 0.298209249074569 0.832815846940613 0.00478693631190469 0.0699735356105631 0.911485704382872 0.580033109405957 0.254331947699149 0.873196874888471 0.301507034989791 0.834991524565555 0.0061403514336132 0.0881252367211451 0.92971136529844 0.6395154156832 0.304642315516219 0.898427901177874 0.356685440578235 0.866663752408261 0.0018584564936566 0.0283001877183096 0.799445012150532 0.348378749864442 0.116631527076286 0.727196070370205 0.143169078685065 0.662027415296761 0.004624137826019 0.0677447192985371 0.908640528983251 0.571541955893139 0.247795489966105 0.869297438142344 0.294236569652085 0.83014573982068 0.00160264221486476 0.0244940174407076 0.77460178374923 0.315501688070617 0.102194857697137 0.696797492071783 0.125915807175822 0.628081053332265 0.00547028169789469 0.0792216621574947 0.921726411763864 0.612310723505663 0.280594651247462 0.887319799349067 0.330482104815039 0.852651592343205 0.00493715233996531 0.0720212997813513 0.913958930230251 0.587577143186523 0.260265095160167 0.87659510415688 0.308086001573734 0.839225110699095 0.00413532316837916 0.0609923263005924 0.898888231698098 0.543869320393114 0.227475726230272 0.856010923587398 0.271483004258899 0.81373207577043 0.00545143850846346 0.0789689437048559 0.921475728883993 0.611486781975766 0.279894818834591 0.886972436580978 0.329714873607502 0.852215156679463 0.00608208361245651 0.0873573695878165 0.929081872989374 0.637300880675639 0.302613939244484 0.897549113451188 0.354487199737889 0.865551272024529 0.00639996258504291 0.0915318944173384 0.932386229931618 0.649065251534201 0.313540950213269 0.902167996693984 0.366303450939924 0.871406059289459
101081 0.0016358268044722 0.190207975478519 0.323957303741493 0.507909840855536 0.325998141026867 0.549238651801466 0.325804276515436 0.78411224270139 0.00028725546664293 0.0395612182964592 0.0775202612936491 0.153262373677618 0.0781881698625431 0.176058013973643 0.078124591333472 0.389102110237013 0.000933514944953569 0.118124757705246 0.214620718019117 0.370515048758027 0.216193035603478 0.409978350075971 0.216043539166771 0.674397778810101 0.00128538587071174 0.155762724757391 0.273470592996948 0.447741950249114 0.275322907280611 0.489040418842643 0.275146876116985 0.74045854055591 0.00129310423511018 0.156552630429028 0.274663218361586 0.449224659450058 0.276520536168962 0.490538412269746 0.276344031280985 0.741608895895465 0.000956084788200537 0.120638559531982 0.218678829042106 0.37610923725781 0.220272538242856 0.415774823915246 0.220121013075205 0.679626499064977 0.00365546346573098 0.344668109510442 0.517606470062254 0.697989340701235 0.519929017869148 0.731784346458185 0.519708752649287 0.890503364885028 0.000880006653621099 0.112107711130787 0.204830017217628 0.356843919486178 0.206349453285207 0.395766591691166 0.206204972898802 0.661293227051388 0.00165150987999101 0.191684434551921 0.326053947557977 0.510298366608095 0.328101582776442 0.551603672182596 0.327907075950639 0.785725709557121 0.00146379923530285 0.173654573210408 0.300077278246409 0.480099671245982 0.302034888973887 0.52156402056797 0.30184889291514 0.764679460257501 0.00274560105108432 0.282986491618168 0.446040790413496 0.634276143709994 0.448340669767189 0.671848806840663 0.448122422867374 0.859211628111816 0.0010391352552291 0.129767463856857 0.233258670756576 0.395867263836213 0.234926687322662 0.436159855014067 0.234768116744608 0.697503235365013 0.00117196633934824 0.143983704418481 0.255484026991291 0.424998280867007 0.257257650555102 0.465968970953867 0.257089072032342 0.722292872375869 0.00146231841572834 0.173509167843112 0.299864429338117 0.47984667215416 0.301821250281577 0.521311080767725 0.301635328927807 0.764497015237695 0.00030075774773991 0.0413444252102436 0.0808703897906739 0.159320460663473 0.0815646106456162 0.182822606200721 0.081498529308594 0.400077705103947 0.00170621777398992 0.196793301872549 0.333267538599511 0.518452425289563 0.335337934584153 0.559663436673647 0.335141277654744 0.791170403443813 0.0017503433635498 0.200867535942654 0.338974802028082 0.524834627851306 0.341062516677324 0.565956713960126 0.340864224274787 0.795364778937748 0.000935148767671789 0.118307209523514 0.21491589181843 0.370923367562018 0.216489775774807 0.410401804860463 0.216340130779823 0.674781999442194 0.0012274593083717 0.149787300249402 0.264393774125571 0.436354901984352 0.266207134907644 0.477511213632734 0.266034792417882 0.731487498390599 0.00294000893359504 0.297112092289877 0.463049219458846 0.650039634117938 0.465363124734683 0.686792529870681 0.465143578304719 0.867308168423631 0.00119817640564199 0.14673458122918 0.259718838699326 0.430418498243764 0.261511534819365 0.471483258401747 0.261341149585991 0.726712711034669 0.000229858649815101 0.0319069069791088 0.0630034047981743 0.126506790364567 0.0635548544573458 0.146009128394896 0.0635023552657473 0.337589939838857 0.00208865559946565 0.230793967006576 0.379700746753164 0.568680074299749 0.381894378157368 0.608835736862727 0.381686097243309 0.822681190940477 0.0012111472558802 0.148089460079364 0.261796875939354 0.433063338611544 0.263598808165836 0.474170367675691 0.263427548097728 0.728848453278048 0.00400492953710472 0.365654247277589 0.540438709879976 0.716952614644351 0.54274843955861 0.749387528333842 0.542529432082737 0.89912563748122 0.00180431692556462 0.205795688385795 0.345825005883258 0.53241559544181 0.347932703586428 0.573414863323862 0.34773252474418 0.800272130430103 0.00194344454745914 0.218225460917702 0.362848339083799 0.550889118752588 0.365001899577126 0.591511352385666 0.364797394264907 0.811901808679501 0.0014467775474988 0.171980105088058 0.297622832795495 0.477176620899911 0.299571284737048 0.518640358407106 0.299386155037962 0.762565125147895 0.00183134515680943 0.208240977238195 0.349202566095367 0.536122021997793 0.351319793869298 0.577054468400526 0.351118715633901 0.802642371321197 0.000650384269081516 0.0853339831565537 0.159900129172477 0.290762257581956 0.161153820597535 0.326132045081482 0.161034564148673 0.590604933740874 0.000189327863687941 0.0264284407045468 0.0524750360164612 0.106573496151963 0.0529395405533321 0.123437157947718 0.052895314788634 0.295654454226693 0.00117177979524634 0.143964062634971 0.255453713843669 0.42495933500589 0.257227199673494 0.465929312907184 0.25705863419889 0.722260903605855 0.0026721946407499 0.277505503309948 0.439336770769819 0.627950010968377 0.441629640703871 0.66583018021568 0.44141204667298 0.855892333045424 0.00190078310565966 0.21445524682564 0.357722826695717 0.545381023849053 0.359863148094531 0.586127171273845 0.359659891203531 0.808481992325796 0.0023671586137243 0.253811837135749 0.409660328658292 0.599148098214457 0.411912107103704 0.638271493237556 0.411698359224285 0.840247173487169 0.00105482652973085 0.131471169428948 0.23595270138255 0.399460910369023 0.23763401208061 0.439852964806156 0.237474181325325 0.700659376192864 0.00182140453858329 0.207343370245233 0.347964386389862 0.534765676491786 0.350078145283677 0.575723091118143 0.349877394400415 0.801777182969212 0.00140790992784323 0.168131254254193 0.291953577149217 0.470377644587653 0.293880443313755 0.511828958417386 0.293697355804518 0.757592086957581 0.00153960658550774 0.181031111266615 0.310804189781919 0.492731557671472 0.312800505407319 0.534165971741536 0.312610849088168 0.773656763689978 0.000818095776977674 0.10504333310315 0.193194141272868 0.34026781756163 0.194648391005791 0.378446340087828 0.194510095483827 0.644752222469171 0.00311316272528335 0.309237231773701 0.477347303523714 0.66298248086525 0.479668830986183 0.699005508704825 0.479448587878818 0.873775917371578 0.00231824140310067 0.249868247510465 0.404608262769665 0.594110960757123 0.406851409897998 0.633425192543235 0.406638472272158 0.837417587358504 0.00230790824261587 0.249029923915729 0.403530057878842 0.59303075336797 0.405771301271505 0.632384873154647 0.405558542430348 0.83680703699778 0.000904206818040252 0.114839096255235 0.209287987495923 0.363099607024474 0.210831724910263 0.402277832004248 0.210684939277432 0.667348158589853 0.000923373247562543 0.116990538853013 0.212783518192833 0.367968599178568 0.214346049737644 0.407336185233712 0.214197481456573 0.67199236021276 0.00126850950187082 0.154030457061712 0.270849244843396 0.44447208075183 0.272690467958474 0.485734218811688 0.272515486953057 0.737907294040273 0.00102765074120831 0.128516305854804 0.23127487962321 0.393209751695679 0.232933019873585 0.433425911902225 0.232775385551704 0.695150796388254 0.00196140877262013 0.219802342437295 0.364982366166975 0.553168917820446 0.367141294128527 0.593737015053028 0.366936282801896 0.813305668173817 0.00107806878102762 0.133982609039277 0.239908701672978 0.404706221230363 0.241609287347675 0.445235437498706 0.241447629648924 0.70521531058784 0.000990451756994584 0.124439120229862 0.224778518418975 0.38443952318445 0.2264038001063 0.424386043909405 0.226249281075419 0.687273827017888 0.000942043897351692 0.11907637630088 0.216159167570596 0.372640767873739 0.217739631169315 0.412182227159381 0.217589362158496 0.676393578701445 0.000156658760926551 0.0219676125748626 0.0438156904337613 0.0898332871792134 0.0442071193999666 0.104357466932608 0.0441698484775883 0.257783546231418 0.00238746708465514 0.255437016441994 0.411732790391119 0.601202919827112 0.413987971867872 0.640246182792104 0.413773904697719 0.841393258079803 0.00223425003466297 0.242999865617246 0.395730307195112 0.585161559830789 0.397957132959458 0.624795185670152 0.397745728871987 0.832318715750047 0.00141741078365523 0.169075345485956 0.293347771760057 0.472055824591676 0.295280002109948 0.513511637035786 0.29509640706428 0.758826806523035 0.00344861455402722 0.331586615856021 0.502999240863481 0.685525696295418 0.505324904411897 0.720156216568492 0.505104316572758 0.884671841555287 0.000171769997020003 0.0240360222375796 0.0478406286165685 0.0976537136285208 0.048266199474597 0.113284919113861 0.0482256790222665 0.275794508497161 0.0020447054958102 0.227032409379965 0.374694460135252 0.563445413449169 0.376876741499388 0.603748843167847 0.37666952950463 0.819551020536824 0.00130382891975533 0.157647775639169 0.276313919064197 0.451271756884344 0.278178118258888 0.492605393246231 0.278000961885141 0.743190521154211 0.00375105281893389 0.350543682793801 0.524072529157727 0.703422914661763 0.526392430628609 0.736839142171379 0.526172428358554 0.893004292485754 0.00101735593384689 0.127391720808852 0.22948788734659 0.39080763849055 0.231137067885818 0.430952604752636 0.23098028297163 0.693010781030063 0.00191848088227652 0.216023657413209 0.359859029150329 0.547682273643574 0.362004927956368 0.588377835656593 0.361801145073743 0.809915621761363 0.00197949368872223 0.221383462539331 0.367116416376291 0.555440854580397 0.36928062680926 0.595953345740784 0.369075117557597 0.814698000240291 0.00133063053135178 0.16037231550531 0.280406605766044 0.456321840979603 0.282287646377477 0.49769849335852 0.282108895722173 0.747059857567998 0.00218529260219937 0.238938587835669 0.390432968497453 0.579761373862441 0.392649354964706 0.619575515091761 0.392438932538945 0.829196789428304 0.00111064774259382 0.137478771513923 0.24538572262175 0.411906669234498 0.2471125100625 0.452608721815672 0.246948369210447 0.711373198408468 0.00134401328393373 0.161726217842705 0.282432994473288 0.458808944835399 0.284322257613263 0.500203630340074 0.284142728660459 0.748948674962138 0.0016075671470535 0.187533970407856 0.320146369202924 0.503546759925195 0.322174639843816 0.54491368115873 0.321981962878646 0.781142852569218 0.00154923944324643 0.181959109105183 0.312143876361793 0.494293007632192 0.314144874653094 0.535720057122503 0.313954775613802 0.77474879273189 0.00129747063364504 0.156998843438678 0.275336180718264 0.450059940508638 0.277196310108946 0.491381977081011 0.277019539033835 0.742255172712759 0.00158076612223677 0.184981759167151 0.316492430569968 0.499337026261323 0.318508397234677 0.540734794465609 0.318316883192527 0.778250424277864 0.00109944908886606 0.136280167411484 0.243511942653394 0.40945127185819 0.245229829298166 0.450096391648463 0.245066531934633 0.709285675958458 0.000779133325686481 0.100540032275835 0.18569586881655 0.329391788247827 0.187106765657375 0.367028897951328 0.18697258439294 0.63348905817503 0.00115934656479804 0.142652912153389 0.253427777403243 0.422351664783427 0.255192018955095 0.463272778629732 0.255024329259724 0.720113479330826 0.00214086295477154 0.235215361122299 0.385544975039928 0.574737948658616 0.387751264316298 0.614711733520428 0.387541791881854 0.82626152212275 0.000232764895740413 0.0322973873705784 0.0637493874796285 0.127902039359894 0.0643069183827231 0.147583128133212 0.0642538405783006 0.34040597981813 0.00324006313054244 0.317863710284309 0.487354721715099 0.671878732251661 0.489679319695446 0.707370571597634 0.489458803874876 0.878130685659377 0.00072882127447643 0.094657984092175 0.175805584161958 0.314806916313584 0.177157684101583 0.351651398521886 0.177029083890973 0.617844770008611 0.000437291331294416 0.0590134665478998 0.113432602791062 0.216045527420516 0.114371566827487 0.245472133646134 0.114282213519608 0.4923230422782 0.00143966115463061 0.171278050479567 0.296591597805019 0.475944821417775 0.298536168054189 0.517407450140165 0.298351405562011 0.761669884680094 0.00114975976128646 0.14163920927092 0.251858143624973 0.420324826590569 0.253615170125502 0.461206354732885 0.253448164002758 0.718434907541244 0.00136225198193975 0.163564428236272 0.285176441512645 0.462162191474212 0.28707671432769 0.503577903495196 0.286896143349692 0.751477968559889 0.00196609699260305 0.220212832808147 0.3655369571267 0.553760099195923 0.367697266061671 0.594313886231152 0.36749212455723 0.813668607811809 0.00093806436500796 0.11863261331839 0.215442088327891 0.371650711373464 0.217018760550585 0.411155965683093 0.216868851112896 0.675465405639947 0.00142133475389036 0.169464647002847 0.293921998171066 0.472745843610863 0.295856427289587 0.514203233236352 0.295672624213483 0.75933310510149 0.00135920132564167 0.163257520946073 0.28471901972171 0.46160420637756 0.286617466652917 0.503016681084602 0.286437068481052 0.751058460653045 0.00248200958802429 0.262911350840795 0.421193373773483 0.610498974190667 0.423463072268627 0.649163230077735 0.423247644283706 0.846519752471723 0.000806905319516576 0.103754520608662 0.191054665403632 0.337180292052418 0.192496652879572 0.375209411978637 0.192359520990672 0.641588715551603 0.000629122404356572 0.0827736104333602 0.155482777679453 0.283951663367653 0.156708295494322 0.318865449052614 0.156591714689832 0.582539701404191 0.00197991757548497 0.221420445751011 0.367166264622202 0.555493829714777 0.369330597429317 0.596005004586775 0.369125076643608 0.814730386239366 0.00237214909472397 0.25421184988504 0.410170947165842 0.599654989806352 0.412423571496755 0.638758740355009 0.412209744242597 0.840530333308121 0.00212348490489623 0.233749232833926 0.383611828780859 0.572740401356921 0.385814001670445 0.612775446380123 0.385604916652529 0.825085872831502 0.00218216197331088 0.238677416364924 0.3900910818057 0.579411285542142 0.392306776537527 0.619236811399484 0.392096419178549 0.828993206336647 0.000744284245363321 0.0964738894686741 0.178870647815329 0.319356370595052 0.180241165662889 0.356456312746828 0.180110817071563 0.622793050572908 0.00118291632263944 0.145135096363328 0.257259088699633 0.427275189098496 0.259040747602466 0.468286616122943 0.258871407877075 0.724156624895546 0.000579586820428301 0.076752955394796 0.145009624972117 0.267566663602619 0.146166880691896 0.301313566939115 0.146056783771853 0.562459032703232
101101 5.34503524029491e-05 0.0769648331660016 0.260266381621224 0.8125054333645 0.254222923416062 0.39563212279469 0.374086818277577 0.877717315204546 4.7865026758022e-05 0.0694807881560303 0.23958461252649 0.795108665028052 0.233869562224103 0.369567662138965 0.348622999217218 0.865368663628079 2.57503394629822e-05 0.0386180554290464 0.144931840678606 0.676129222226923 0.141055810294387 0.239753500884428 0.223556987435963 0.775678180406393 2.16641391828544e-05 0.0326901384016681 0.124803143972218 0.637203277584407 0.12138900986667 0.209685035596151 0.194998783911173 0.744190196197694 7.6392243808244e-05 0.106484157603429 0.33460422199206 0.860988396240764 0.327599060579805 0.48336928677041 0.460688085128346 0.911180922160524 3.7266818713926e-05 0.0549411394353817 0.196984248982992 0.751327836172409 0.192028767957247 0.31338003249791 0.294134029047805 0.833456234447257 2.89000453086834e-05 0.0431380641142547 0.15982656072811 0.700868732944853 0.155624687943804 0.261413862301809 0.24422414965536 0.795117703146722 7.63947852384542e-05 0.106487323143526 0.334611629441971 0.860992378211027 0.327606389303131 0.483377595112873 0.460696351262314 0.91118361468595 3.77812776826882e-05 0.0556574017031519 0.199162063905759 0.753880655386741 0.194165043306137 0.316337757192069 0.29698867612151 0.83535070347584 4.64066647855666e-05 0.06750664946746 0.233992717627242 0.790021588005278 0.228370996431403 0.362387772321272 0.341629515509454 0.86172264047265 2.19303625075556e-05 0.0330785767795445 0.126143375711628 0.640022102019986 0.122697718049745 0.211716289345071 0.196923218537957 0.746508453388209 2.43851413441551e-05 0.0366456336709176 0.138310623093808 0.664087770904674 0.134583798283824 0.229965398326301 0.214243777549952 0.766057309938663 1.71866492303345e-05 0.0261101176965666 0.101630194227836 0.582176875050442 0.0987784356986388 0.173882834220682 0.161192709233574 0.697692237137567 3.54111561294236e-05 0.0523485223671989 0.189029460277635 0.741662684090864 0.184228184970458 0.302495484104604 0.283641804528058 0.82624495557165 3.16215139530672e-05 0.0470094617892024 0.17228456717727 0.719389507139393 0.167820592113915 0.279159289716641 0.261215386459947 0.809390054385896 4.55288406253073e-05 0.0663143257176298 0.230586998660097 0.786835924354383 0.225023064107488 0.357986638765617 0.337347103664939 0.859431227851544 3.21160566815425e-05 0.0477096096891355 0.174508869918026 0.722511587383935 0.169999098927576 0.282292824232035 0.264221331647355 0.811772787410568 4.99619804831229e-05 0.072304772586595 0.247483522698938 0.802005837894432 0.24163992690816 0.379612643616761 0.358422354367458 0.870286549175356 8.24142941733388e-05 0.11392269453311 0.351705733915357 0.869824436295918 0.344527922174626 0.502334069562354 0.479589064351631 0.917133620737345 2.93063178190399e-05 0.0437179977196705 0.161710100648186 0.703787315481713 0.157467990159463 0.264118245881577 0.246810127024967 0.79738255551506 2.7094704469238e-05 0.0405525059340425 0.151353344125209 0.687172073681367 0.147335169656669 0.249152095939593 0.232514846790503 0.784409061739698 2.46227795378601e-05 0.0369895516609855 0.139470529494687 0.666247758875488 0.135717373189587 0.231687275543836 0.215880940420497 0.767790883148469 1.74477982029018e-05 0.026496352227096 0.103015394062502 0.585840635933175 0.100129098808586 0.176059827429526 0.163242218283588 0.700863541495009 2.37344744028899e-05 0.0357027090951965 0.135118674928969 0.658027948889087 0.131464736269739 0.225211064444617 0.209725949354716 0.761175465073669 6.80307661227946e-05 0.0959465401781732 0.309306579513897 0.846523971509516 0.302590193839879 0.454506943058807 0.43204747052571 0.901340673335256 2.83410712174216e-05 0.0423390068326886 0.157221199052286 0.696757882570579 0.153075342225473 0.257660359629834 0.240637049741908 0.791917538199785 3.89219463580858e-05 0.0572416494360627 0.203948886703123 0.759358046124035 0.198861587119437 0.322805669500765 0.303236446992419 0.839401224136578 8.49477268657105e-05 0.11701517673196 0.35864038760691 0.873214781716284 0.351397761646545 0.509902723427042 0.487150477156447 0.919405990987159 3.29300475333861e-05 0.0488597796485553 0.178144040746367 0.727501811446891 0.173560078783598 0.287391558883722 0.269116052293151 0.815567539927384 5.39244941767036e-05 0.0775946223900864 0.261970394703419 0.813847199770871 0.255901056746287 0.397745866865264 0.376157096488196 0.878662098514257 4.33881166074088e-05 0.0633938250571603 0.222153227661538 0.778646301603417 0.216735470864206 0.346994644459638 0.32666639148459 0.853511416836545 3.65912933980125e-05 0.0539989798584813 0.19410655688998 0.747894254172423 0.189206411903141 0.309457223996971 0.290350260876994 0.83090142838004 2.7723430990585e-05 0.0414545335136684 0.154323543916643 0.692082166995092 0.15024047558898 0.253468302294721 0.236633669440368 0.788263209235264 1.66400152123491e-05 0.0253006637062861 0.0987168171990647 0.574294134120185 0.0959380783002559 0.169288531740126 0.156870034196522 0.690831483551351 4.31060398231155e-05 0.0630076375021831 0.221028131435407 0.777520021465055 0.215630206620558 0.345518136970136 0.325233301825519 0.852693997238363 3.9161285891358e-05 0.0575733884721141 0.204946023747203 0.760476534726893 0.199840095578488 0.324147291312502 0.304533311576111 0.840225955905447 5.78963042161873e-05 0.082836728561463 0.275942214515401 0.82437543704449 0.269667453073575 0.414888281887699 0.392976187534339 0.886037910388644 2.98614792762661e-05 0.0445093279110566 0.164270301300414 0.707684618061697 0.159973846174432 0.267781861553088 0.250315325621471 0.800397666926483 1.85344160368153e-05 0.0281001582797828 0.108733523056764 0.600419640570923 0.105705896921931 0.184996258760819 0.171663602479869 0.713374554069562 1.71250647468042e-05 0.0260189907441669 0.101302911099188 0.581303417316608 0.0984593296801681 0.173367775708172 0.160707927727838 0.696934553615955 7.30169106526875e-05 0.102260053226256 0.324618495402494 0.855490549369803 0.31772256792745 0.472093810456606 0.449481376342379 0.907454795365569 2.08173468226094e-05 0.0314525329781148 0.120512725826857 0.627936262272488 0.117200243781854 0.203153934516913 0.188815831497218 0.736526006718157 4.27349449740353e-05 0.062499091489507 0.219543010271634 0.776020734526406 0.214171382956159 0.343565472491583 0.323338639820551 0.851604618358788 4.68479671364977e-05 0.0681049092481724 0.235693489756895 0.791587398372176 0.230043178446342 0.364577611785038 0.343761545409791 0.862846599073056 3.83029964626488e-05 0.0563826643377344 0.20135858263832 0.756416524803587 0.19631996101533 0.319311312553333 0.29986012551818 0.837228393747603 1.16039706646621e-05 0.0177795567147583 0.0709602123982297 0.484735993027806 0.0689030516522823 0.124428449672579 0.114845799873382 0.609102547464095 3.09897321374895e-05 0.0461135197934431 0.169425509702 0.715297338263005 0.165020845009657 0.275116152987489 0.257339356854292 0.806256898282303 2.21629431466905e-05 0.0334176730710265 0.127310887786744 0.642449104478821 0.123837858473121 0.213482327707959 0.198596948118517 0.748499634322561 4.10100870995415e-05 0.060128098073181 0.212565150725148 0.76877820849975 0.207318900671035 0.334334368919127 0.314390716076736 0.846322145502314 1.47786061734733e-05 0.0225341806700126 0.0886528432172991 0.545067711508409 0.0861303189296417 0.153253287648785 0.141810282345137 0.664937913787663 2.53928957050745e-05 0.0381024054231504 0.143208088004679 0.6730606761184 0.139370643383507 0.237214850040661 0.22113994951645 0.773236490365476 2.6925082126657e-05 0.0403088598060923 0.150548445902827 0.685820456393073 0.146547950080523 0.247979077604751 0.231396017954003 0.783345111229088 6.6642747493704e-05 0.0941731946515355 0.304919829012677 0.843826445552866 0.298257565204943 0.449400776307426 0.426996115305996 0.899492224182987 7.09368198051011e-05 0.0996369623925123 0.31831404453288 0.851880466174509 0.311490275826506 0.464896743246608 0.442340184329602 0.904998705920141 2.2926934701326e-05 0.0345298813548131 0.13112412976831 0.650196120120432 0.127562281038864 0.219228215261211 0.204046133085785 0.754825755701116 6.57138871848732e-05 0.0929825861467159 0.30195297346872 0.841967677901692 0.295327990742348 0.445930017031818 0.423565278118075 0.898216071391068 5.06889430069726e-05 0.0732797846592362 0.250183720296325 0.804289781744613 0.244297065434081 0.383020691283331 0.361751091959649 0.871908644913711 2.41009991678168e-05 0.0362340911740135 0.136919621352622 0.661468104636842 0.133224482658231 0.227896405611128 0.212277238819568 0.763950206879683 4.26759715389489e-05 0.0624182238675428 0.21930647712925 0.775780609014052 0.213939050719665 0.343254086765017 0.323036564928257 0.851430011657412 6.3475897705839e-05 0.0901010555646596 0.294699568743928 0.837302095878079 0.288168031504544 0.437385129222477 0.415127856735363 0.895004024130684 5.12020701367706e-05 0.0739667656768711 0.252078022744039 0.805870440782361 0.246161428901568 0.385403812192408 0.364079967801968 0.873029393390726 5.38502064674662e-05 0.0774960048526531 0.261703931623073 0.813638244206357 0.255638628740301 0.397415666320196 0.375833634020161 0.878515037115428 5.08938690250069e-05 0.0735542643025408 0.250941391558805 0.804924121735457 0.245042735292373 0.383974643878451 0.362683210571976 0.872358599325626 2.1271311402332e-05 0.0321164053331987 0.122818031051815 0.63296237218849 0.119450790204806 0.20666861381409 0.192142267105047 0.740690973576981 6.92040565505609e-05 0.0974401444716085 0.312971748275499 0.848732560676709 0.306211059763673 0.45874990105469 0.436248439226387 0.902850954235386 1.30002773311256e-05 0.0198764753400765 0.0788258958160538 0.513134413296362 0.0765594974279051 0.137344710747382 0.126911518979369 0.635796584886271 6.30692819373299e-05 0.0895755509339476 0.293365503432246 0.83642468563864 0.286851508281609 0.435804257707693 0.413568296783187 0.894398547148511 2.59806394407326e-05 0.0389499946785614 0.146038780923153 0.67807595055785 0.142138067777062 0.241380215403756 0.225106348266423 0.77722369387585 6.18586243401174e-06 0.00955724287120725 0.0391236512562873 0.333997186350122 0.0379517401880593 0.0704215195394671 0.0646908207645877 0.453746387307839 2.00763603171803e-05 0.0303669658862576 0.116723738885841 0.619429900130405 0.113501962548028 0.197349695976858 0.183326995612297 0.729432560867892 4.3067199565611e-05 0.0629544368956703 0.220872957594678 0.777364041230061 0.215477774135485 0.345314307780385 0.325035496207935 0.852580728478542 7.82955650909138e-05 0.10884862496325 0.340105992151089 0.863908018578341 0.333043298926478 0.489517609549629 0.466808586076338 0.913152699112568 7.57579638120645e-05 0.105693413285336 0.332750329971251 0.859987407838795 0.32576497918463 0.481287335528106 0.458617103901186 0.910503789258325 2.91843591428457e-05 0.0435439816366911 0.161145569549243 0.702917187603924 0.156915496227386 0.263308501051348 0.246035704677635 0.796707947881019 4.46965376797595e-05 0.0651810146389075 0.227329807650964 0.783724888786194 0.221821808576843 0.35375725836735 0.33323500020846 0.857187387540818 5.69602901861723e-05 0.0816067206887043 0.272697402518547 0.822003003963132 0.266469271622615 0.410936897823157 0.389094716304396 0.884381624033547 3.13593400337276e-05 0.0466378721283299 0.171100520863936 0.717705722198846 0.166661047725875 0.277486974225394 0.259611850658867 0.808102255094725 2.82558302220803e-05 0.042217037037024 0.156822472966494 0.696121047409358 0.152685225526611 0.257084612893991 0.240087039383861 0.791420722120615 4.49884058242643e-05 0.0655787518051364 0.228475158788231 0.784826137736044 0.222947416143466 0.355246726679457 0.334682810658668 0.857982356966417 2.68015237841146e-05 0.0401313023067532 0.149961170625853 0.684828519544419 0.145973598630683 0.247122303861081 0.230578971763337 0.78256346121374 3.18821934768011e-05 0.0473786464919228 0.173458515928641 0.72104389780667 0.168970332756236 0.280814416110859 0.262802911092711 0.810653490462108 5.57281644943821e-05 0.079982559943376 0.268381489239694 0.818780561222913 0.26221639131226 0.405653394951838 0.383909018457926 0.882126539813972 3.16585445451909e-05 0.0470619234102872 0.17245153452974 0.719625714825496 0.167984111262039 0.279394871215388 0.261441317296237 0.809570557087911 9.68139724149404e-05 0.131217418926448 0.38924117241283 0.886999702719252 0.381748401778261 0.542493045226767 0.519829018266631 0.928579468935796 3.85960084786245e-05 0.0567895043527129 0.20258693491476 0.757817957956654 0.197525178203156 0.320970031058111 0.301462551045114 0.838264297225136 2.87832221854574e-05 0.0429711748269673 0.159283383724683 0.700018821882817 0.155093155091725 0.260632537270327 0.243477265270602 0.794457044978754 1.70617956719509e-05 0.0259253533416264 0.100966427029877 0.580402255684901 0.098131259406585 0.17283795900579 0.160209301598539 0.696152178920922 4.4661857058842e-05 0.0651337318608767 0.227193487663923 0.783593285495436 0.221687843858919 0.353579817911233 0.33306254826458 0.857092335012326 3.50009916126501e-05 0.0517735464213783 0.187249871234687 0.739424097692688 0.182483625755095 0.300042902316409 0.281280440813934 0.824565935342793 3.55127554581581e-05 0.0524908384564134 0.189469067929682 0.742211259743503 0.184659169241462 0.303100344711573 0.284224327865222 0.826655900891677 4.89272396800888e-05 0.0709134227888985 0.243606420025305 0.798661442150716 0.237825438281374 0.374696270139992 0.353623986958505 0.867905545666428 1.44853125310193e-05 0.022096846830955 0.0870465798585724 0.540092675290685 0.0845655191149552 0.150670065862205 0.139388191173525 0.660457159405857 6.06343381282399e-05 0.086415926972658 0.285269913543578 0.830965867292806 0.278864736741526 0.426148454283315 0.404052333583445 0.890621427635864 2.67475691396595e-05 0.040053747068519 0.149704468370707 0.68439339971013 0.145722552101522 0.246747560924277 0.230221644330715 0.782220363518976 5.20823398748271e-05 0.075142914094369 0.25530550600043 0.808523407416747 0.249338413197938 0.389449463928399 0.368035820558908 0.87490703467171 1.21842714573832e-05 0.0186521176219887 0.0742454184185781 0.496931071415925 0.0721004097050848 0.129843083594693 0.119900538518245 0.620657644210242
101121 0.00109916132613871 0.0340707974108627 0.388317572626159 0.579105009429648 0.232617141536677 0.181863944615223 0.422410430686499 0.741575325110559 0.00182963465474761 0.0554959717583738 0.513974020907584 0.696228226046657 0.33552706657839 0.270227349504163 0.549193908696005 0.826994244661277 0.00269615030608048 0.0797482559195206 0.609327853783904 0.771707512374532 0.426850098304438 0.353225214451313 0.642444860811425 0.875778831866944 0.000656251784296365 0.0206160993485963 0.274762669165842 0.450883643423878 0.153190513265687 0.117121958321976 0.303838025684799 0.631340289810461 0.00154999520395258 0.0474035565846303 0.47246938834035 0.659991482505218 0.299551162348839 0.238737432466868 0.507816789955987 0.801918479908852 0.00144963524781284 0.0444664683550917 0.455797121843118 0.644790083947865 0.285676380825766 0.22676752653205 0.491058286337722 0.791053591603647 0.000489541756729629 0.015457344159194 0.220314798325853 0.379812856656371 0.118884636059599 0.0900345720204157 0.245579500016946 0.560878805448843 0.00105964363143968 0.0328848892140652 0.379647632629307 0.570145812406186 0.226138325370248 0.176473622425761 0.413493861174232 0.734488877290064 0.000703743713930201 0.0220761455422735 0.288912007450294 0.468246837528869 0.162481912565079 0.124547463219767 0.318826415559181 0.647458925770445 0.00253533681873905 0.0753388033246177 0.594555020051071 0.760663083287195 0.411837581443494 0.339269341485612 0.628160109327644 0.868913971618732 0.00132511485994841 0.04079786828999 0.433591713016357 0.623933631354281 0.267682223729285 0.211385873467085 0.468614272618233 0.775798982549054 0.00105679951062977 0.0327994297156308 0.379014186352946 0.569486304017892 0.225667837010622 0.176082951850357 0.412841524473052 0.733963860402235 0.00195701191743358 0.0591381868455083 0.530796152239759 0.710297823458115 0.350723290031963 0.283728941850822 0.565826772745888 0.836430159317547 0.00145951586072543 0.0447564070898088 0.457485006601771 0.646346607321124 0.287066598371713 0.227962556221346 0.49275851478127 0.792175769103234 0.00137063039884563 0.0421419956913882 0.441914778769342 0.63183465092051 0.274363211159088 0.217078282919446 0.477043407136277 0.781626073792754 0.000988849840960866 0.0307533383752359 0.3634872056142 0.553106381315556 0.214255477633873 0.166638535260942 0.396814280996992 0.720773530039223 0.00313273857974084 0.0915169602364729 0.644513444396864 0.797137447244861 0.464013852983568 0.38832183566244 0.676232633643593 0.891249726719025 0.00212779685718457 0.0639791824501377 0.551610571871159 0.727241217188458 0.370045420893368 0.301071671623547 0.586298377695954 0.847579620933214 0.00355607436033486 0.102653992523129 0.67308747457196 0.816928212637933 0.495745229984688 0.418922699043258 0.703430255171411 0.902976639132276 0.00168120927176762 0.0512173613372189 0.492790247703141 0.678011668289001 0.316902560134066 0.253842812124572 0.528135904926859 0.81453046923086 0.0015555245751828 0.0475648690055929 0.473358405836396 0.660791365943472 0.300300028741745 0.239386225504709 0.508708180585569 0.80248439738514 0.00126400624815937 0.0389875093298256 0.422020154397794 0.612777935014587 0.258517515999434 0.203612697852222 0.456861943709186 0.767469314995999 0.000656462728858853 0.0206225937571928 0.274826758022967 0.450963268325914 0.153232236620093 0.117155217055684 0.303906054516298 0.631415138470319 0.00304695379972502 0.0892275540531894 0.638106902621244 0.792596348009519 0.457094482516721 0.381727314687378 0.670105137319526 0.888520717799405 0.00361205814575667 0.104107090533195 0.67652757982462 0.819261125045333 0.499664299795958 0.42274359853912 0.706690202457462 0.904341421494857 0.000845796436666065 0.0264182292938508 0.32812726940456 0.514201882388379 0.189099880688546 0.146034557842122 0.360046174706412 0.688238045910334 0.00197541633925864 0.0596621965984589 0.533131276606622 0.712223940239135 0.352861985689582 0.285638834445311 0.56812940506966 0.837709278009453 0.00309594398318892 0.0905363566987131 0.641793424620887 0.795214180068622 0.461067588187695 0.385510499327411 0.673632416194996 0.890095687225363 0.000735116604751273 0.0230383340286709 0.297960711686426 0.479127753453851 0.168509199336344 0.129384957194024 0.328379370039775 0.657356175204369 0.00412232961010593 0.117145067571096 0.704852290231929 0.838078825363506 0.532780452748729 0.455401908714499 0.733414491625437 0.915217652324507 0.00329339197151464 0.095774675929651 0.655923439936899 0.805129842505534 0.47651173169709 0.400303623970863 0.687118776575346 0.896017945874704 0.00222279922892876 0.066651286270589 0.562411696920077 0.73583768526901 0.380306724241707 0.310362648467463 0.596874576105697 0.853149263727236 0.00115366930413427 0.0357019460662205 0.399887213500565 0.59086807834637 0.24137840758325 0.189184910500391 0.434274678401012 0.750752031816005 0.00383582896960704 0.109870128696273 0.689587557590443 0.82802325870119 0.51474313583281 0.437531052370914 0.719038135262615 0.909434862547918 0.000797481647481923 0.024945600563071 0.315282856933741 0.499488642466856 0.180237714154844 0.138845075067467 0.346596860626456 0.675469087711443 0.00126799312563151 0.0391058232251273 0.422789465748856 0.613525860372088 0.259122398665604 0.204124479496302 0.457644478668979 0.768031558730712 0.000996676058626192 0.0309894271963617 0.365314893684476 0.555056084864376 0.215586947637117 0.167737264116804 0.398704577073213 0.722358923962308 0.00120593796116808 0.0372610837538616 0.410578924973805 0.601547581481817 0.249594746330496 0.196083833671914 0.445203720523808 0.758960621867692 0.000875201892594619 0.0273123978914748 0.335712015544766 0.522741330741816 0.194400817165766 0.150352103656543 0.367964655987101 0.695529698068532 0.000930762184435339 0.02899755670709 0.349586508162302 0.538084328420616 0.204230646531936 0.158392542762558 0.382404773235382 0.708416333842663 0.0024079145896275 0.0718158295100201 0.582035490886885 0.75112570697367 0.39937564730252 0.327779530383081 0.616008075072883 0.862912884105279 0.000803588418195748 0.0251319722097508 0.316933311276879 0.501397266218369 0.181368483905968 0.139760430884931 0.34832784775527 0.677140406231941 0.00140347967840357 0.0431098113425273 0.447771743272092 0.637334180059272 0.279110113001529 0.221136108624054 0.482963042103607 0.785647163066248 0.000536393952520977 0.0169124691091026 0.236423823572168 0.401577463433163 0.1288024419701 0.097812773727327 0.262912915031041 0.583261182481743 0.0012000155965245 0.0370846688654944 0.409386608364984 0.600365562254232 0.248672692526293 0.195308009836563 0.443986594079576 0.758057757328946 0.00183066566864339 0.0555255619369786 0.514115005149347 0.696347576561143 0.335652906522567 0.270338662674985 0.549333634551069 0.827074978619003 0.000285089219754079 0.00905838206755663 0.141279300484694 0.262848669348351 0.0728368798244296 0.0544705426441561 0.159332729383184 0.426500700108248 0.00107570152042696 0.0333671189519422 0.383200026272031 0.57383187700624 0.2287840595676 0.178672455343026 0.417149993565346 0.737414724441016 0.00115741653629262 0.0358138859820296 0.400666573714565 0.591652685828058 0.241973404992246 0.189683419993277 0.435072470003005 0.751359049561296 0.000277446794443746 0.0088176271744516 0.138013799891503 0.2576162182716 0.0710225031866184 0.0530874779997209 0.155725618231342 0.419866035728058 0.00343085294320197 0.0993872547320122 0.665122999208547 0.811486614956929 0.486754730040158 0.410192084132393 0.695870996163405 0.899778953306243 0.00298141111229224 0.0874708408763065 0.633055064089907 0.78898794992374 0.451687068939772 0.376593029226715 0.665265661391424 0.886341888972131 0.00117188135325811 0.036245753212002 0.403656168608587 0.594653408540199 0.244261487547139 0.191602031675006 0.438131115085906 0.753674784734925 0.00357655939888003 0.103186223480908 0.674354654833809 0.81778877241817 0.497186308538442 0.420326609064583 0.704631433078219 0.903480503420987 0.00174414216459278 0.053036076492945 0.501992872477984 0.685995064683917 0.324924732634304 0.260878310525796 0.537299372217795 0.820027492235089 0.00395527062598663 0.11291705257887 0.696138190717556 0.832362671914902 0.522428190964666 0.44512076090234 0.725214924829418 0.91193852230242 0.00266058057258473 0.0787764495245859 0.606153380472689 0.769353037860965 0.423595508430003 0.35018900112332 0.639380224629304 0.874322889588815 0.000934044881261182 0.0290969449835058 0.350388198140824 0.538960091735204 0.204803961136841 0.158862869231586 0.38323737865847 0.709143719773823 0.00139119780256957 0.0427481804636762 0.445596308926306 0.635297281529388 0.277342564938828 0.219623847330909 0.480765482627428 0.784161157852355 0.00355975131916207 0.102749570138698 0.673315648759063 0.817083274139549 0.496004499750122 0.419175189939335 0.703646575665 0.9030674656689 0.00130019408866655 0.0400603812759443 0.428928941727519 0.619462589412084 0.263972113694822 0.208234167405411 0.463883328545901 0.77247505760668 0.00284465397093846 0.0837842377521551 0.6220487317962 0.781041037572018 0.440052500093492 0.365603003181772 0.654698485990253 0.881510796143048 0.00313445448561796 0.0915626405728401 0.644639288859849 0.797226260470253 0.464150470542336 0.388452318939727 0.676352887934476 0.891302955909849 0.00175158405804579 0.0532506960625844 0.503059137584315 0.686913077735048 0.325860989824873 0.261701562648821 0.538359560782467 0.820656097429637 0.00450912961992689 0.12678670569844 0.723239217024224 0.84993313227332 0.555121140196425 0.477816185672883 0.750651531016042 0.921950531474026 0.000590014093797673 0.0185726887688615 0.254063614168316 0.424686113983024 0.13988351368525 0.106553838899548 0.281799694211392 0.60623337133256 0.00123722117668726 0.0381919086274657 0.416798197419547 0.607677257780034 0.254428105171697 0.200157358935193 0.451545677911793 0.763620274464329 0.001384660687741 0.0425555920309263 0.444431436820153 0.634203790572908 0.27639825375799 0.218816553702465 0.479588203594392 0.783361803478029 0.00107216090859538 0.0332608318803802 0.38242024824015 0.573024567671324 0.228202248889274 0.178188637184069 0.416347763725021 0.736775149986232 0.000497946961301771 0.0157186980484255 0.223254459614161 0.383833012999593 0.120680392140529 0.0914397711827135 0.248748718588364 0.565069287272922 0.00108285824341498 0.0335818904904945 0.384770229377496 0.575454441361942 0.229957425456016 0.179648681511859 0.418764861688863 0.738698081085434 0.000374915104965774 0.0118796481215373 0.177888709088248 0.319248518498421 0.0936450180434617 0.0704303340016961 0.199533265821631 0.49446137123696 0.000767666426336805 0.0240346827236873 0.307109207511827 0.489956652783836 0.17467197147307 0.134348056851661 0.338012153172728 0.667054566684053 0.00188873806169699 0.0571893544665021 0.521926544769286 0.702922305362534 0.34266517896295 0.276554444239168 0.557066779923015 0.831504083778313 0.00277499692457978 0.0818953900514166 0.616186169370095 0.77675960522469 0.433935864844023 0.359856154262666 0.649056645406194 0.878889279160443 0.00127812682048855 0.0394064221851543 0.424735712648522 0.615413993937908 0.260655455269296 0.205422369199691 0.459623411776504 0.769448504963029 0.000889439446966563 0.0277447660652766 0.339323364307703 0.526769182293949 0.196942715695851 0.152427018182776 0.371728805383001 0.698939142144569 0.000355045234034015 0.0112569129907812 0.170061432874401 0.307527983173607 0.0891227022558311 0.0669462973253439 0.190974844430301 0.480851941341953 0.000612159115830227 0.0192567732970144 0.261113786048559 0.433718041753996 0.144378495030917 0.110114926790819 0.289321007263035 0.614998966401573 0.00098766439485976 0.0307175680225804 0.363209447756517 0.552809569090491 0.214053405892575 0.166471858013195 0.396526921332389 0.720531810462939 0.00279342028735706 0.0823956965681389 0.617754276911211 0.777908130493654 0.435566510441926 0.361386144057219 0.650566615195689 0.879593816830735 0.00113040221424715 0.0350063321071775 0.395002455362673 0.58592817854548 0.237663078328006 0.186075898934035 0.429270337491345 0.746915722489255 0.000651038041124701 0.0204555558898282 0.273175038306427 0.448908264799885 0.152157968748163 0.116299136927088 0.302152386205334 0.62948061757178 0.00315349517443951 0.0920692385326613 0.646029804454263 0.798206609964737 0.4656618286911 0.389896539766532 0.677681356164646 0.891890151792162 0.00248738292848792 0.0740160100458842 0.589932086803323 0.757160557424595 0.407208468795009 0.334991332369026 0.623677819300011 0.866718044507988 0.00276699828826406 0.0816780142281242 0.615501369695436 0.776257271466984 0.433224990171159 0.359189631068369 0.648397028254191 0.878580833819092 0.00563208547453512 0.153661231772718 0.765682548396641 0.87627092557513 0.60942328422664 0.53362685756059 0.790110975382255 0.936591723300493 0.000154946582962016 0.00494305198373345 0.0820693772146215 0.162319973898422 0.0409434175571226 0.0303559378961128 0.093379406819366 0.287820158551861 0.000711691397477315 0.0223200699056454 0.291226247736893 0.47104599925147 0.164017016170267 0.125777992219393 0.321272014763847 0.650019815683084 0.00102286378270413 0.0317786078032708 0.371355226514697 0.561458382554238 0.22000977315357 0.171392928959076 0.404944750985778 0.727535600031309 0.00396579108967796 0.113184462336517 0.696702022299047 0.832734466857635 0.52309353189326 0.445779547601944 0.725746058744751 0.9121524562023 0.000242361785054988 0.00771090884239461 0.122698749987917 0.232610686043598 0.0626014304967299 0.0466860747542245 0.138761525352012 0.387328427216598 0.000374436391856405 0.0118646538614382 0.177701863555776 0.318970803298415 0.0935365904086636 0.0703466994386732 0.199329198092879 0.494141874720176 0.000780626196463581 0.0244308333659144 0.310685836929408 0.494144090801955 0.177100448239554 0.136308498592297 0.341771160111271 0.670765056042911 0.000833373055868336 0.026039977616452 0.324870662560282 0.510501719361561 0.186839385345461 0.144197320311724 0.356640935289192 0.685051543973184 0.00138903341239096 0.0426844241645354 0.445211168031383 0.63493595787368 0.27703018219509 0.219356742065762 0.480376282848438 0.783897150415639
101141 0.000347880548889658 0.0975761149288246 0.100811692414616 0.416624269369161 0.389617838131625 0.233704757020213 0.345046566916373 0.547293208932509 0.000999911842059391 0.237218277722229 0.243833179458692 0.672566000882481 0.647379785391789 0.467284677910915 0.60242406179504 0.776641448274714 0.00057895726702721 0.15253558643028 0.157275977610842 0.543131040747462 0.515165792560517 0.336728319257441 0.467226041789694 0.66804158456005 0.000547028148923312 0.145342064773841 0.149898443009182 0.529015775790618 0.500980355863812 0.324171071287659 0.45312693417163 0.655336521822094 0.00144056153174698 0.309506203818152 0.317298365098358 0.747510008456965 0.725737730108393 0.558361227796423 0.685925327928624 0.833655983069429 0.000218009236896204 0.0634528204184566 0.0656391879924711 0.309149531866149 0.285697997596553 0.160439639673635 0.248181165148938 0.431014894058613 0.000786137418694525 0.196432762648253 0.202211848392971 0.617526891735642 0.590683596743586 0.408106635699022 0.543595565647013 0.732128955413923 0.00068596214650235 0.175787851858328 0.181096442635687 0.584835275278481 0.557342256698021 0.375613846390772 0.509603013481841 0.704546228749151 0.000956429593398554 0.229259947957227 0.235721509101937 0.662691197936114 0.637155195498173 0.456224372134213 0.59171803412372 0.768826530556031 0.00115033005157862 0.263529561591966 0.27061786166917 0.702681836848251 0.678705500732481 0.50230976570367 0.63549485037046 0.800030995829801 0.000827006290079575 0.204562443671997 0.210518046692147 0.629433166756681 0.602888132543963 0.420413444353112 0.556149113602678 0.741958439678481 0.000527442303869348 0.140868924483452 0.14530891461134 0.519917774039116 0.49186098230958 0.316230611038984 0.444103421257067 0.647050643887416 0.000400651356446421 0.110743758837464 0.114360636361656 0.451314386587748 0.423692439106357 0.259950913194347 0.377634787647077 0.582008819419398 0.000901181081943837 0.218906371011199 0.2251613707656 0.649252251447748 0.62327721584758 0.441492197533498 0.577255241199115 0.758072462076252 0.00102232533798669 0.241256916396827 0.24794782924784 0.677433946040737 0.652428667033582 0.472812307209634 0.60772659360869 0.780467159344945 0.000733323472746765 0.185678551932406 0.191216535154799 0.600959999369688 0.573756542737337 0.391408488294166 0.526282909559304 0.718261307004249 0.00187215640048978 0.368201863464363 0.37666564946573 0.793780579777429 0.774796172759391 0.621755017880303 0.739549471707171 0.866949622455064 0.00118111937324985 0.268693956144267 0.275869132661274 0.708176858008415 0.68444465400522 0.508919968879359 0.64159826744408 0.804228084226767 0.000964576361856038 0.230763572866615 0.237254467488111 0.664586347189512 0.639115685874623 0.458331367832069 0.593767501219597 0.770332028877253 0.00117442985973131 0.2675780431266 0.274734615289215 0.707000281903703 0.68321519580681 0.507498727184131 0.640289606141843 0.803331221975422 0.000953855879738005 0.228783707748993 0.235235943005435 0.662088032496031 0.636531412136145 0.455555329324667 0.591066271559065 0.768346810008314 0.000608435895873758 0.159070738997006 0.163974928369495 0.555432797473428 0.52756556328094 0.34791519497639 0.479613387181121 0.678967980612241 0.00114295967779409 0.262282513707031 0.26934953876973 0.701335648494182 0.677300607794946 0.500700987990891 0.634002903393841 0.798999499552699 0.000600689272767954 0.157363126550883 0.162224825851328 0.55226460541137 0.52436883816732 0.345012073259022 0.476414214388634 0.676166877380165 0.00210581910924143 0.396016527995016 0.404710123713223 0.812405068510592 0.79469175475143 0.649046765015424 0.761600802779987 0.879965210298535 0.00156697990240354 0.327792762435176 0.335821400310974 0.763076293198163 0.74218334482487 0.579021435177212 0.703783830509598 0.845012447165783 0.00095170045566955 0.228384416707928 0.234828819884704 0.661581235939964 0.636007358273019 0.454993756490089 0.590518835261769 0.767943522779033 0.00155982444855915 0.32678349601279 0.334799725942516 0.762246544634815 0.741305231513412 0.577903651026347 0.702827297617514 0.844411144258835 0.00123926551924815 0.278252872104201 0.285583626787917 0.718019824101916 0.694743049776897 0.520937286594479 0.652585217677436 0.811692776288739 0.00114716882504484 0.26299520484037 0.270074402775974 0.702105930011801 0.678104426623244 0.50162101351456 0.63485642910883 0.799589874435508 0.000145593451527863 0.0432851834038488 0.04480989151236 0.230074600097441 0.210791300911287 0.113170994749039 0.180623622570186 0.335925861031227 0.000816034699320326 0.202396094256054 0.208305143136099 0.626310135915484 0.599683668710161 0.417160015867313 0.552847224281311 0.739391095099639 0.00154213011029512 0.324274735940324 0.332259797530741 0.760169582467768 0.739107944559096 0.575113955778799 0.700435259069909 0.842904024114725 0.000639680981893318 0.165888771410062 0.170960428511056 0.56776929652225 0.540034977225806 0.359368387405232 0.492130051572826 0.689791001118996 0.00155192960188193 0.325666433731366 0.333668842853283 0.76132429994264 0.740329428186834 0.576663474020667 0.701764745855583 0.84374228008557 0.000759664996896878 0.191077930547299 0.19673804688039 0.609398301111036 0.582370334114534 0.399852783228275 0.535078683981884 0.725352725606452 0.00123841176942322 0.278114320195645 0.285442868267583 0.717880098950811 0.694596696526826 0.520765084541226 0.65242876410284 0.811587287498207 0.000939656048848308 0.226145596884422 0.232545865447928 0.658721104248635 0.63305097115611 0.451834312192206 0.587432649747385 0.765663905779345 0.000402189819038249 0.111121902209444 0.114749536191867 0.452263997055453 0.424628908911061 0.260689180161395 0.378536323021256 0.582941261400341 0.00145048094369429 0.310976780659466 0.318788872285287 0.748804838561113 0.727103451936423 0.560055167630371 0.687403908141984 0.834606782849999 0.00237173052567838 0.424846502026736 0.433718512432925 0.82989678100444 0.813455845538189 0.675689804340283 0.782561732688528 0.891994962674269 0.000729194346948491 0.184825664790686 0.190344156104155 0.599604140545196 0.572374023898246 0.390063265062509 0.524873921007598 0.717116401699573 0.00149235795471013 0.317117036923239 0.32501061931901 0.754128243960087 0.73272260284214 0.567065923356843 0.693495916871905 0.83850401165882 0.000403135772245336 0.111354251863694 0.114988489778755 0.452846254552647 0.425203207289572 0.261142388043396 0.379089355147624 0.583512530104354 0.000327303307056834 0.0923356722597924 0.0954158524227499 0.401879693081494 0.37521430302986 0.222959660970758 0.331396154747121 0.53214250416319 0.000998654648572323 0.236990478391598 0.243601056523908 0.672288604501824 0.647092247773973 0.466971200281979 0.602122395950035 0.776422912674008 0.00139831465470835 0.303172391204447 0.310876884796253 0.741842765725172 0.719765004359995 0.550998589567855 0.67946851751991 0.829481242094082 0.000474026465996126 0.128428964330622 0.132537351796031 0.493221292628411 0.465209132559575 0.293596806431388 0.417911071649642 0.622287814166479 0.00121298209091688 0.273963011701326 0.281224784498539 0.713653937940287 0.6901722811495 0.515578660340382 0.647703298713063 0.80839018995945 0.000351705100054413 0.0985434822327491 0.10180751832103 0.419285059760505 0.392222113037787 0.235669256779207 0.347522542295111 0.55000174106274 0.00137057882639107 0.298950860190319 0.306595274831919 0.737981987201251 0.715700584468088 0.546030273067063 0.675083483145619 0.826624800038396 0.00113217538162589 0.260450243124226 0.267485799493138 0.699343833934573 0.675222730176619 0.498328243504134 0.631797792127189 0.797470924523644 0.00171571691820784 0.348110472933435 0.356372926365281 0.77910351235413 0.759177868765853 0.600988951918328 0.722362668590566 0.856538973428487 0.00233289930640612 0.420808334017329 0.429659012149764 0.827548110629363 0.810931886465623 0.672053329181143 0.779732959304395 0.890390458707812 0.000457254347423387 0.124448546931403 0.128448368168392 0.484216088307627 0.456254917170972 0.286178152269252 0.409170700731302 0.613780159779571 0.00302729835591449 0.485453865325857 0.4945033505692 0.861714542053917 0.847784829291203 0.726858473507859 0.821327277042738 0.913409222376955 0.00136266519701663 0.297737014513611 0.305363910156432 0.736859198990255 0.714519252143419 0.544592531728408 0.673810297836679 0.825792193276361 0.000816315462045471 0.202451677593798 0.208361925328366 0.626390709483625 0.599766314616882 0.417243725439545 0.55293233100778 0.739457429437512 0.000809010998754473 0.201003078312643 0.206882006334487 0.624283111354657 0.59760500783127 0.415058056616192 0.550707572567993 0.737720592084171 0.00259439506647555 0.446962206194057 0.455929951225053 0.842221731391732 0.826723313075089 0.69508272872455 0.797479425872782 0.900360749033312 0.00185108388229442 0.36556765421709 0.374006733273261 0.791918004022131 0.772811205513347 0.619084305393838 0.737359147100256 0.865636045227358 0.00153492589966729 0.323247961157673 0.331220132363091 0.759313541298558 0.738202617131363 0.573967574545787 0.699450303136235 0.842282022038294 0.00149080914507401 0.316891881717832 0.324782525143704 0.753935372768536 0.732518895976619 0.566810603649557 0.693274828298652 0.838363141658417 0.00124017035147276 0.278399656203916 0.285732747054141 0.71816775869304 0.694898007020169 0.521119657300804 0.652750878957691 0.81180444812606 0.00105986383608644 0.247926342345176 0.254740121388428 0.685270985653047 0.660568829300966 0.481818046322152 0.616297971476965 0.786589516871762 0.000674915817249868 0.173446477355937 0.178699691456496 0.580885454981277 0.553330642347551 0.37181157979316 0.505542584429979 0.701153345328033 0.000345407388003602 0.0969494609006114 0.100166565310067 0.414890649560432 0.387921868965366 0.232429028244501 0.343435448734584 0.545524310187147 0.00199191433139026 0.382768594278272 0.391359808654702 0.803764610270012 0.785450898237703 0.636251050055655 0.751336578887963 0.873953717035233 0.000321345163271062 0.0908069598710686 0.093841416790195 0.397470342222537 0.370916088073339 0.219792013417184 0.327336910069168 0.527564559001612 0.000264101836526897 0.0758539871469991 0.0784318718635258 0.351545002091471 0.326396864485199 0.187991030407719 0.285673017315777 0.47854613872149 0.0013886713279511 0.301710379934004 0.309394216068214 0.740513375972647 0.718365086014478 0.549283529239784 0.677957365364614 0.828498817620382 0.0012171291193209 0.27464324068048 0.281916042788211 0.714351737656792 0.690902519292591 0.516432082565999 0.648482652064791 0.808918939755129 0.000539971297029268 0.143735733762394 0.148250489664139 0.525777703873201 0.497732538202725 0.321331401050872 0.449909647171341 0.65239626883974 0.00040657223331122 0.112197314723894 0.115855480257964 0.454951113199955 0.427279916282043 0.262784144516211 0.381090164335074 0.585574741121134 0.00132792284854378 0.292358114628668 0.299906066089 0.731814125343762 0.709214889587793 0.538171579516837 0.668100893131759 0.822040396523922 0.0023702743841142 0.424696084566682 0.433567321713247 0.829809859476638 0.813362412177221 0.675554890199228 0.782456963720267 0.891935640951078 0.000863384116927954 0.211662165559329 0.217767880317515 0.639425069890475 0.613155894290866 0.430945985179497 0.566756928650312 0.7501207451683 0.000875870071625548 0.214069992990434 0.220225761920697 0.642731675702151 0.616558939950823 0.434473542010539 0.570282086338469 0.752804665976409 0.00244229944110169 0.432043595154631 0.44095067469187 0.834005697690331 0.817874746098737 0.682096769770167 0.787521303267273 0.89479402696232 0.00271164062219497 0.457941056065658 0.466943092945948 0.848021981884086 0.832980330082473 0.704393590379769 0.804542776142791 0.904266633688903 0.000224749101881112 0.0652868367970541 0.0675318415729711 0.31569129146459 0.291953224471943 0.164584293228489 0.253906959271736 0.438498605562568 0.00176326075665702 0.354349681690439 0.36267783480846 0.783779855519362 0.764148339663168 0.607536531478273 0.727820569577677 0.859870863261741 0.00145168845758448 0.311155371945771 0.318969873089224 0.748961556929275 0.727268778291294 0.560260490498659 0.68758295130783 0.834721785685398 0.00062065902448846 0.161751144209297 0.166721587507075 0.560341695239149 0.532523188567507 0.352444044431938 0.484582599564557 0.683290604283251 0.00254915495335964 0.442606801278585 0.45155851150902 0.839863905429368 0.824182229061249 0.691331925507027 0.7946160252728 0.898767317644601 0.00168870394962201 0.344511797630835 0.352735053767792 0.77635552948042 0.756259556022032 0.597170845066734 0.719163258474504 0.854574489775228 0.00045013431656442 0.122747822884618 0.126700892348097 0.480295827269866 0.452362491650676 0.282981566485476 0.405380490938654 0.61005161347346 0.00177392809457593 0.35573327467408 0.36407560926306 0.784802071780586 0.765235567533436 0.608976278221092 0.729015874691679 0.860597328656563 0.000723456177410247 0.183637464286931 0.18912870956567 0.597704575780158 0.570437823346806 0.38818394690871 0.522901920362973 0.715509825545753 0.00203974385173021 0.388401273166084 0.397037588977096 0.807487666218526 0.789430383227188 0.641735640987029 0.755752055353193 0.876549646542644 0.00117263277703326 0.267277684273764 0.274429233100224 0.706682588662461 0.682883280560156 0.507115522646201 0.639936417934228 0.803088887380199 0.000275844370772645 0.0789611683637469 0.0816353220861646 0.361527367033949 0.336035182984739 0.194723776447138 0.294634781076624 0.48941299203139 0.000546755071470471 0.145280016619219 0.149834790703953 0.528891294684474 0.500855456360576 0.324061626509652 0.453003134811142 0.655223668199966 0.000430240572379475 0.117960827948587 0.121781134434633 0.469020003729087 0.441185746203332 0.273896714724793 0.394528285650857 0.599242002227342 0.00058382479588303 0.153621640326532 0.158389474998861 0.545208976709092 0.517257870552375 0.338601839012612 0.469311886883564 0.669896691821451 0.00196256399731616 0.379260743831253 0.387822695048018 0.801408008650806 0.782933761067544 0.632801800508759 0.748547335996654 0.872306108177553
101161 0.000766715230609386 0.00109962646693625 0.435773564015986 0.648372015928502 0.188597302222477 0.7036043268858 0.53956682011088 0.76247887902357 0.00110320920746534 0.00158199633880703 0.526442091190386 0.726331877803635 0.250687235545205 0.773594622265395 0.627802013422192 0.822082132760743 0.00268972716572682 0.00385439810377098 0.730797601480595 0.866330577026426 0.449635264895885 0.892977930408805 0.804648465891107 0.918588685063007 0.0010665928461152 0.00152951299746029 0.518011301992814 0.719564045823935 0.244393497281879 0.767621658785931 0.619872756861856 0.817085894073289 0.00238697152095695 0.00342099680397904 0.706605658235081 0.85184921142049 0.420221945005689 0.880986872472439 0.785141949049923 0.909175272264182 0.00231771437350502 0.00332183767286968 0.700450042886343 0.848085760018775 0.413048863296754 0.877857469788694 0.780121340472283 0.906708583218204 0.00144945095405495 0.00207819259660003 0.593674169227646 0.777195812347598 0.305415164748293 0.817876901789837 0.689141123927375 0.858614083135638 0.00162256692691374 0.0023262277342075 0.620618254480369 0.796148995848659 0.329898471081868 0.834108147781881 0.712816984747739 0.871783891606756 0.00160946210911993 0.00230745286723914 0.61870393339969 0.794827574694288 0.328105350909198 0.832981169065666 0.711151363422791 0.87087323842238 0.00226804043847017 0.00325071319245765 0.69587404923872 0.84526687187072 0.407794395783071 0.875509927106314 0.776373858995677 0.90485545100378 7.99646583595706e-05 0.000114719910903153 0.0744989232124732 0.161199948014318 0.0236520753311364 0.198340792616143 0.108842544312409 0.250696799115574 0.000987500223922935 0.00141614144360739 0.49873734106407 0.703740333836255 0.230432948284886 0.753580989336758 0.601538854492268 0.805275780609974 0.00102230687776827 0.00146603434450257 0.507405575691227 0.710918314783179 0.236639403072587 0.75996328457139 0.609820141045705 0.810655584189575 0.000299542164762962 0.000429691962848778 0.231713577638295 0.418621020073285 0.0832125029392532 0.481057365811438 0.313947410727626 0.556258412036003 0.00209747165247497 0.00300646484288981 0.679041897950402 0.834739407105318 0.389017193540991 0.866715634197751 0.762476301043205 0.897892428548046 0.00307426428127657 0.00440470712356259 0.756333980177122 0.881102093355946 0.482973340732985 0.905127187654882 0.824858309483915 0.928064789488937 0.00101869524296485 0.00146085738909146 0.506520072943538 0.71018969877783 0.236000042897146 0.759316433599049 0.608976865701277 0.810111205768633 0.00213365570804395 0.00305828212930857 0.682766029599859 0.837090373552419 0.393098841362517 0.868683273305625 0.76556655861417 0.89945320713608 0.00126230350238415 0.00181001162853017 0.5598963106091 0.752308977295049 0.276862925346439 0.79634335993761 0.658737474331084 0.840960541459922 0.00128637206920665 0.00184450415726743 0.56455099644825 0.755816161910619 0.280665181340217 0.799393299721605 0.662976037097132 0.843473634614024 0.00253199468657046 0.00362861484270292 0.718712175191228 0.85915705099185 0.434691507749638 0.8870480146984 0.794948198575368 0.913941060848786 0.00203222077448742 0.00291301836958872 0.672101085804602 0.830324268033383 0.381517037885458 0.863014586381879 0.756693287895669 0.894952172690917 0.00113386357730455 0.00162593289271443 0.533277066841469 0.731751874552004 0.255876484130269 0.77836420696048 0.634190600081164 0.826059924921278 0.000845191053269394 0.00121213551363716 0.459884630458296 0.670272250389414 0.203976384895874 0.723531391619919 0.563683413547523 0.779687128465356 0.00269412415736008 0.00386069165365926 0.731119689926389 0.866520124703921 0.450040596092049 0.893134352425057 0.804905783563759 0.918711082258049 0.00182568458176648 0.0026172007846236 0.648014320477518 0.8146550478372 0.356521237651425 0.849818223047907 0.736383197344809 0.884420441983272 0.00160228429979594 0.00229716935131323 0.617647226108201 0.794096529588552 0.32711916440663 0.832357395213691 0.710230867754575 0.870368958663296 0.00187086310871547 0.00268191360411167 0.653579860635851 0.818324404525834 0.362159137142987 0.852917124298682 0.741109692818581 0.88690037260621 0.00187434603961322 0.00268690237931215 0.654001644852602 0.818601275456778 0.362589699594095 0.853150736883269 0.741467061101262 0.887087154948172 0.00117880343912296 0.00169034256167211 0.542948726569031 0.739321124732168 0.263355961131921 0.785004621011923 0.643170343351478 0.831580534270022 0.00154910831753778 0.00222098309835066 0.609632976718653 0.788514354851389 0.319722406762497 0.827587285517868 0.703224766107813 0.866506967945983 0.00104949425564642 0.0015050044971446 0.513970950619238 0.716287886552341 0.241418341868967 0.764723356300397 0.616053392802785 0.814655565824433 0.00118952678491 0.00170571133276323 0.545197715330973 0.741064658147751 0.265118611720902 0.786530827196945 0.645248394387127 0.832846510614159 0.000640089567222468 0.000918069880778402 0.391987152310159 0.606173745956097 0.162494392637666 0.664605640812962 0.494491431866524 0.728234629417579 0.0032753376980501 0.00469238907505325 0.767855512493189 0.887600810955573 0.498856025859955 0.910446210231394 0.833851504696289 0.932194158196465 0.00150922368669391 0.0021638373102614 0.603398463105333 0.784125092889897 0.314067385263828 0.823827777842542 0.697743902925077 0.863456095070001 0.0016448126402303 0.00235809798997263 0.623824331013828 0.798353664483648 0.332920624131932 0.835986857368644 0.715600956400225 0.873300737861604 0.000414503080650701 0.000594573200469424 0.294480762099075 0.499125852872985 0.111596347859075 0.561963189176779 0.387747938325709 0.63435151430422 0.00259058076609138 0.00371248042065046 0.723325168635663 0.861909346274415 0.440335251545117 0.889325486103687 0.798661194720056 0.915727798182385 0.00221595334663486 0.00317613019326582 0.690923662147464 0.842196772082896 0.402183242945883 0.872949693748344 0.772305052285733 0.902831749991101 0.00211313188413056 0.00302889123841376 0.680664323539264 0.835765146460522 0.39079038780651 0.867574389416431 0.763823660612796 0.898573817618623 0.00221680307575798 0.00317734693918896 0.691005709434561 0.842247831119481 0.402275629472483 0.872992302907397 0.772372613444953 0.902865452656502 0.00135183891162658 0.00193832067434712 0.576728669718898 0.764872685933481 0.290808828756086 0.807245777057979 0.673990672928347 0.849924580006865 0.000429665247853587 0.000616318116968949 0.302002718637092 0.508110434028523 0.115209701715495 0.570789881343163 0.396313991539795 0.642647107429745 0.00139701194907105 0.0020030522726345 0.584742687818958 0.770740521586091 0.297643641102183 0.812315630178576 0.681181176893313 0.854074809826747 0.0018236703698107 0.00261431560851726 0.647762034610601 0.814488008832187 0.356267571250026 0.849677026671408 0.73616846239578 0.88430734872919 0.00142622696214391 0.00204491515113185 0.58976636671023 0.774382247611703 0.301994562358041 0.815455074081914 0.685665333048868 0.856639014570634 0.00306728389711178 0.00439471917021152 0.755913515398041 0.880863012322136 0.482403981506039 0.904931203987103 0.8245286558757 0.927912415426298 0.00160326260829659 0.00229857095975461 0.617791595067329 0.794196474158992 0.327253747458477 0.832442686826556 0.710356672252497 0.870437921385688 0.000875666233655817 0.00125582503554544 0.468702397261919 0.678059755884889 0.20979329641002 0.730566658439754 0.572382282813182 0.785716620275462 0.00141883868701306 0.00203432841852791 0.588507403391541 0.773472234019454 0.300899320846371 0.814671077283022 0.684543255019631 0.855999082082343 0.00249243782057039 0.0035719870425656 0.715509852283048 0.857236021239977 0.430816466116621 0.885456686495404 0.792363044867225 0.9126913242748 0.00173360566258 0.00248530091700341 0.63610041422306 0.806699029008358 0.344717985988486 0.843080859635827 0.726196561480812 0.879014386261506 0.00306942290908119 0.00439777980357553 0.756042512687735 0.880936376118152 0.482578583664257 0.904991345320969 0.824629803541731 0.927959176016138 0.00136790581413257 0.00196134435148338 0.579614171219949 0.766993772418702 0.293254916766941 0.809080028371894 0.67658494674599 0.851427447428361 0.00335668160727867 0.00480875605353106 0.772213999269712 0.890033065401269 0.505009232747833 0.91243287495587 0.837233575816021 0.933733481097177 0.00145517875248095 0.00208639980332265 0.594626570725521 0.777878994826394 0.30625367413947 0.818464480691067 0.689986607667607 0.859092875919487 0.00237125411188425 0.00339849387900435 0.705230907947755 0.851011527541216 0.418609401286668 0.880290788277867 0.78402271471558 0.90862695683197 0.0014077674763694 0.00201846424393862 0.586606370553574 0.772094793407137 0.299251700415755 0.813483743301777 0.682846793902213 0.855029405005891 0.00325837306316463 0.00466811918733537 0.76692551865697 0.887079982788673 0.497553546514814 0.910020510225773 0.833128440464154 0.931864101764979 0.00120286943079745 0.00172483390238288 0.547965397123069 0.743201825262532 0.267300119600505 0.788399882287214 0.647800543601258 0.834395426187293 0.0016446364784617 0.00235784561475227 0.623799154699734 0.798336392869561 0.332896798534662 0.835972146879221 0.715579121940171 0.873288866824199 0.00115682953308688 0.00165884896480272 0.538270132657142 0.735674077085695 0.259717571894842 0.781808086269299 0.638835235073403 0.828925574346972 0.00277769058679612 0.00398029829638958 0.737098352487438 0.870023335698103 0.457632791371015 0.896022882035271 0.809670889074245 0.920969457847568 0.00391488178938543 0.00560707079118605 0.79822666266278 0.904259190111673 0.543497295027405 0.924008612511994 0.857194270106348 0.94267035370577 0.00314106948860945 0.00450029296913357 0.7602862086848 0.883342740229155 0.488360043663047 0.906962885738875 0.827951912735807 0.929491240248363 0.00101132693982443 0.00145029553528575 0.504703618716704 0.708691774848868 0.234692334875382 0.757985899182956 0.607245116359321 0.808990835728794 0.00195886631450739 0.00280796034679954 0.663932086802038 0.825071159852019 0.372863711882942 0.858601209377581 0.749847362457539 0.891438319765535 0.000643550161918204 0.000923031966426964 0.393273783760762 0.607461015477553 0.163229979662808 0.665807215198169 0.495840135753392 0.729301096347787 0.0021553812914178 0.00308939341429648 0.684960958556106 0.838470151875827 0.395523582115907 0.869837079665457 0.767383777072504 0.900367663685041 0.0014288617628085 0.00204869056665878 0.590213480209521 0.774705013053664 0.302384320744559 0.815733063054615 0.686063563100084 0.856865855391083 0.00127317654480511 0.00182559381424623 0.562011314052779 0.753905732435097 0.278585548271011 0.797732566760335 0.660665359435076 0.842105744598089 0.0018750081027773 0.00268785068361244 0.65408170513073 0.818653810074317 0.362671478922362 0.853195060088844 0.741534881216936 0.887122590405929 0.00115651234579821 0.00165839435899305 0.538201898569272 0.735620686843876 0.259664790762506 0.781761250140884 0.638771889048597 0.828886638607573 0.00317131660016307 0.00454356914544585 0.762033953193341 0.884329784487425 0.490762449542012 0.907770944815222 0.829317064875022 0.930118708936939 0.00110548208562755 0.00158525406897168 0.526955721977669 0.726741240106199 0.251074466001019 0.773955289292271 0.628283332844998 0.8223832930265 0.00234679663053794 0.00336347700906953 0.703065970552522 0.84968907522278 0.416082346744686 0.879191331176388 0.782257793607575 0.907760480545583 0.00255306256430443 0.00365877385897096 0.720388576958091 0.860159297046154 0.436734011591015 0.887877688485189 0.796299026816017 0.914592215048763 0.00239242379988717 0.0034288028676431 0.707079570406338 0.852137608952756 0.420779251275112 0.881226457809515 0.785527508071055 0.909363949574732 0.00156792555327259 0.00224794331643279 0.612506983882261 0.790523908393542 0.322358305420555 0.829305936704239 0.705742312547553 0.867899585151581 0.00200039205647468 0.0028674342036464 0.668605680458364 0.828084094407458 0.377791683104317 0.861133830268749 0.753769270018463 0.893455772898616 0.0017366058558112 0.00248959875634411 0.63650126464643 0.806968984640886 0.345109355053139 0.843309875000759 0.726540832479653 0.879198472859359 0.000605238157450549 0.000868096227489396 0.378719250061368 0.592723539032127 0.155013895189406 0.652005393516448 0.480495870996747 0.717006960072997 0.00133513121996696 0.00191437841320534 0.573685872559759 0.762625730128684 0.288247245475015 0.805300676943073 0.67124850938015 0.848329237281766 0.0016795814592708 0.00240790820273906 0.628728411360823 0.801705703742646 0.33759013128707 0.838839591901807 0.719845895394227 0.875601036071387 0.00119240318927618 0.00170983379043184 0.545797227061597 0.741528385629526 0.265589993378659 0.786936539895797 0.645801702806074 0.833182866863133 0.00248985270362918 0.00356828623967091 0.715298043185836 0.857108657774795 0.430561385330413 0.885351132268159 0.792191836354097 0.912608390353612 0.00151035467845181 0.00216545779669932 0.603577987810925 0.784252060887312 0.314229030978913 0.823936637680804 0.697902102755803 0.863544523820954 0.00147973093502149 0.00212157949577643 0.598659073133082 0.780760685455997 0.309825228479977 0.820940837721761 0.693559368010142 0.861109063331036 0.00280779460951474 0.00402338334168266 0.739187722049676 0.871240840895881 0.460317008589632 0.897025671722572 0.811331127911475 0.921752664872944 0.000618227671502173 0.00088672214945079 0.383731383353216 0.597842519887676 0.157817469278378 0.656810689245553 0.485801726925193 0.721298351103028 0.00129947357076281 0.00186327954281029 0.567043676040162 0.757683907091134 0.282718221897236 0.801015479520766 0.66523938533873 0.844808564495266 0.00212852207313871 0.00305093061939573 0.682242919422332 0.836760898473075 0.392523060019626 0.868407648605475 0.765133016838897 0.899234674797442 0.000749122411128305 0.00107440297884727 0.430070492193337 0.643057678528902 0.185068042313201 0.698736879231066 0.533790474153753 0.758246074919547 0.001803474982919 0.00258538726776855 0.645212425077703 0.812796444301238 0.353713156636746 0.848246545173019 0.733995985425442 0.883161095712695 0.00169693224423572 0.0024327645754642 0.63112831637881 0.803337225184787 0.339896122648936 0.840226473517095 0.721917319962109 0.876718057196302
101181 0.00343639431472757 0.1300204336927 0.520393553963338 0.662418936229195 0.58962320226353 0.743661757259258 0.28431799326304 0.854464087716576 0.00414956879943692 0.152971780693324 0.567318026511563 0.703368451659749 0.634531187997254 0.778058180211195 0.32435151894481 0.876462498930108 0.00402570838519359 0.149070688299613 0.559834189514401 0.696980901600092 0.627446461387747 0.772759355966948 0.317719275360431 0.873129970920421 0.0078914277946284 0.256365905567371 0.714523105235367 0.819050426660774 0.768212018076111 0.869995979372509 0.478186880430834 0.9312394550147 0.00296644093112225 0.114223315504023 0.483528005638563 0.628680708567664 0.553513409343322 0.714544095888787 0.255274936207517 0.835142413029605 0.00423303514136716 0.155581056492237 0.572220299055761 0.707523957329558 0.63915630570545 0.781492409575931 0.328749478876603 0.878611621306435 0.0035766215616228 0.13462829932432 0.530401481082335 0.671334970776073 0.599298863325717 0.751237849576538 0.292555245840408 0.85938462066666 0.00318504802956723 0.121640533776151 0.501352978361417 0.645172267143357 0.571065666302733 0.728866822746703 0.269069197610861 0.844729018395882 0.0077053652231736 0.251808308395423 0.709592654051952 0.815459005931328 0.763902433620582 0.867251824650146 0.472189823041647 0.929683557280705 0.00561274839458922 0.196553789825862 0.639783245793227 0.762583588799254 0.701659320615251 0.826050728104838 0.394045470749713 0.905753678730208 0.00497221276470419 0.17802388760206 0.611258181364216 0.739828433965806 0.675549279834149 0.807845793484128 0.365363852298773 0.89482815938788 0.00558136951685928 0.195664975629514 0.638482913730306 0.761561339767083 0.700477781994102 0.825239125357855 0.39270009953835 0.905271304337938 0.00385272861510322 0.14356366652207 0.54894184394025 0.687588484620578 0.617082854260126 0.764923565383133 0.308238819864165 0.868164734316172 0.00188388564239327 0.075618700380731 0.372612951292421 0.517854801661713 0.440228440431671 0.613594165315376 0.17861114427238 0.762676300599401 0.00256492791785514 0.100277541955336 0.447260166365315 0.594048205162779 0.5172535133576 0.683893279230118 0.228551366127133 0.814071366660215 0.00185919410096247 0.0746999158670618 0.36952816207704 0.514553760005358 0.436973758229776 0.610455535367009 0.176680158872726 0.760275508724025 0.00427405820586614 0.156857771494313 0.574589532398069 0.709524222060519 0.641387150358228 0.783141851065731 0.330890390520127 0.879640851348854 0.00162124715578882 0.0657536543076285 0.338177316331169 0.480271676192382 0.403563515607815 0.57738353037965 0.157600709163679 0.734388759168523 0.0023451564181563 0.0924615408897312 0.425179701702703 0.572223176059439 0.494810906213778 0.664167848307373 0.213105356458969 0.800094732097986 0.00103142739638067 0.0428330613742476 0.245220111102173 0.370097881221775 0.300802044948484 0.464857794848302 0.106306914360193 0.637415034173934 0.00311749184830332 0.119361340290234 0.495976479807248 0.64023369609404 0.56578983171679 0.724595880037587 0.264860586260521 0.841887244958951 0.00512226139680276 0.182438689646685 0.618334705284579 0.745538816272773 0.682064199899627 0.812441763966195 0.372320121931016 0.897607366912782 0.0036200974075897 0.136047279826575 0.533420601111766 0.674004904183512 0.602207238455104 0.753497023778311 0.295071202955308 0.86084357245368 0.0025965158063663 0.10139016844758 0.450295900595096 0.597004153294826 0.520317114506598 0.686540222948697 0.230722274681255 0.815921656347712 0.00745534054779664 0.245598010004662 0.702695821032167 0.810404607196671 0.757855258829529 0.863378316799194 0.463914397160846 0.927479433791466 0.00407833463233049 0.150732461266506 0.563045120122284 0.699727977479583 0.630489714776145 0.775041180289703 0.320552846726785 0.87456752370663 0.00398744037063366 0.147858324763351 0.557469733713223 0.694951732482083 0.625202048850873 0.771070961346075 0.3156441020111 0.872063863587299 0.00442226519811052 0.161439124140442 0.582936203265988 0.716529544248402 0.649223323970181 0.788899985271508 0.338513952388045 0.883218778467149 0.00408300871320747 0.150879748875829 0.563328056449442 0.699969570712732 0.630757619130582 0.775241641733186 0.320803391513426 0.874693635789576 0.0014608071832916 0.059625652232719 0.315226963824197 0.454297539418342 0.378714967164395 0.551732809125265 0.144234408567591 0.713539584161648 0.00099139879511466 0.0412377238599481 0.237960791342688 0.360909446774557 0.292535039116753 0.455016182631215 0.102600877987473 0.628208758361472 0.00198682131972579 0.079429895558833 0.38515585538958 0.531147684794268 0.453402536390602 0.626153024945545 0.186565522597443 0.772188711584788 0.00388291696575164 0.144529739727306 0.550881158202007 0.689269120335362 0.618932573804844 0.766329555939573 0.309912037234262 0.86905894234325 0.00514144529110469 0.182999805838121 0.619221065458267 0.746250993867354 0.682878462878267 0.813013658337315 0.373198659062675 0.897952195901819 0.00183808017818333 0.0739128425796788 0.366866296170436 0.511695083238644 0.434160615754784 0.607731070921885 0.175021819384892 0.758183807852668 0.00167326810516151 0.0677239018307794 0.345293505246068 0.488172402554024 0.411200739089219 0.585083368266827 0.161846300417793 0.740513629772756 0.00199234223982745 0.0796334420397449 0.385814505602827 0.531840039005148 0.454091700130991 0.626803658770041 0.186987847998203 0.772677459284889 0.00284421331527368 0.11002278374626 0.472998595869209 0.618777421452048 0.543062463328626 0.705859399682044 0.247335674279299 0.82925001836708 0.00573019927238797 0.199863742744963 0.644569154625072 0.766333834573674 0.706000909822868 0.829023217422884 0.399029447139933 0.907516669393034 0.00615630287282709 0.211652796239471 0.660922114672918 0.779005311227937 0.720751954994764 0.839009293939292 0.41645188825856 0.913397167296734 0.0083814266006238 0.268114826964868 0.726748788900526 0.827878009131249 0.77885008354342 0.876712305244616 0.493357185900084 0.935028081910799 0.00312708787745484 0.119685790333073 0.496747194650764 0.640943515288948 0.566547089069614 0.725210691743933 0.265461315050545 0.842297203332818 0.00367578627443789 0.137858269479954 0.537231966411359 0.677362476469474 0.605871874413345 0.756331858423054 0.298268223372667 0.862668899051746 0.00270405229201799 0.105157926911873 0.460386606028508 0.606753664682492 0.530462743649894 0.69522942382071 0.238023103114405 0.821954475896899 0.00115987307299078 0.0479174480113772 0.267611570798269 0.397881170106205 0.326076187647511 0.494173895434239 0.117996966236134 0.6641085682067 0.0036847971645369 0.138150607220717 0.5378428693134 0.677899302397801 0.606458541827669 0.756784468670887 0.298782835728393 0.862959778392461 0.0037084697927946 0.138917692974904 0.539440174568656 0.679301176482132 0.607991544829495 0.75796559342586 0.300131235621542 0.863718137779866 0.00828282165968572 0.265779540248354 0.724372497138995 0.826170818864296 0.776787721789992 0.875416588062104 0.490374513935982 0.934299317033688 0.00222815108559374 0.0882461161237354 0.412693218642084 0.559622520538765 0.481994198475369 0.65263143088678 0.204629838386323 0.791763667314485 0.00279890000013406 0.108455648406571 0.468985801481018 0.614971071260738 0.539063273485078 0.702504500100215 0.244349682881112 0.826957465927096 0.00686388232136058 0.230501362561117 0.685014886583928 0.797281292472723 0.7422514617524 0.853257767776075 0.443283418905383 0.921676549450616 0.00348990636903164 0.131784464205456 0.524262266292698 0.665877575693121 0.593369834693457 0.746606436249995 0.287483666607066 0.856381742366482 0.00368989935752237 0.138316050665125 0.538188068152435 0.678202479670548 0.606789958596585 0.757040006816542 0.299073891786652 0.863123938193505 0.00677483496183283 0.228177585898036 0.682171100688664 0.79514797575832 0.739728086327138 0.851603878992408 0.440041209540308 0.920722141718427 0.00173927174777989 0.0702120958882883 0.354106183637949 0.49785869454221 0.420614856842696 0.59445921871553 0.167172485162887 0.747890640426733 0.00666829835082461 0.225379456120018 0.678701270777515 0.792536442019699 0.73664403836107 0.849575912011923 0.436113030535757 0.919549505875825 0.00339057436140195 0.128504418826491 0.517030933244056 0.659400349929065 0.586360153274927 0.741085684217828 0.28158520317246 0.852781087859772 0.00257777355281877 0.100730330046475 0.448498700928689 0.595255474142486 0.518504052975669 0.684975048547409 0.229435654880226 0.814828266723153 0.00340554454613687 0.129000293000496 0.51813470073535 0.660392464688429 0.587431908243107 0.74193298253896 0.282480318650957 0.853335201536418 0.00627018818473174 0.21474674541017 0.665043264632428 0.782164305814556 0.724449105019895 0.841485098091326 0.420941068258437 0.91484510113229 0.0031171709325597 0.119350485826599 0.495950664594429 0.640209909661797 0.565764461622386 0.724575271822841 0.264840479574177 0.841873498204528 0.00447537394516735 0.163069049386021 0.585848592617696 0.718958800657555 0.651949199467576 0.790890044138513 0.341204227180264 0.884449919514913 0.00385685749097445 0.143695922165307 0.54920806605679 0.687819412382733 0.617336894041521 0.76511685634622 0.308468139469479 0.868287752683475 0.00164317451303115 0.0665851229712443 0.341195545929376 0.483631357704496 0.406806609138818 0.580663563773251 0.159395447661085 0.737005280758326 0.00306854401388405 0.117702741008151 0.492008399347332 0.636569124555782 0.561885872681274 0.721416709830557 0.261781191985427 0.839762628218559 0.00500691770393428 0.179049107396931 0.61291795641832 0.74117170697859 0.677079571027262 0.808928587147745 0.366986260887301 0.895484218598604 0.00170068225229175 0.0687589308453826 0.348982681323266 0.492240391895661 0.415147570871376 0.589029547291399 0.164066657665743 0.743629288613205 0.00621554070683563 0.213265072404147 0.663078202188387 0.780659731266219 0.722687230009168 0.840306594914768 0.418795473827078 0.914156364767473 0.00621708715021351 0.213307076202138 0.663134124530671 0.780702591926712 0.722737395522673 0.840340183907438 0.41885640632985 0.914176007087665 0.00372439706783628 0.139433051498375 0.540508707255269 0.68023756708129 0.609016307795048 0.758753867223682 0.301035579294101 0.864223686820031 0.00309225710040848 0.118507019018627 0.493938485024953 0.638353681368659 0.563785850894691 0.722965954822009 0.263276201305014 0.840798970400206 0.00494930374473613 0.17734576656679 0.610154792788596 0.738934114379832 0.674531209026295 0.807124324731557 0.364288384718948 0.894390582992505 0.00269107645803441 0.104704926392283 0.459188599988803 0.605602235207537 0.529261239330617 0.694206491512416 0.237149429786352 0.821247523254234 0.00767618149738794 0.251088536930249 0.708803996233192 0.81488284621595 0.763212048240153 0.866810957427827 0.471236869167914 0.929433159824334 0.00224549761506963 0.0888734786228914 0.414578344637422 0.561537095196876 0.483935041664441 0.654391366722647 0.205897751965076 0.793042228670737 0.00163876535036936 0.0664180468533899 0.340590841639908 0.482959273131293 0.406157311033465 0.580008097705888 0.159035169058715 0.73648328919691 0.00451210776722552 0.1641928219957 0.587839506883 0.720614982137582 0.65381012470283 0.792244824109627 0.343052414262622 0.885286463387542 0.00192975882163295 0.0773209492964302 0.37826500726737 0.523870366559692 0.446176735291736 0.619293377803858 0.182174934780011 0.767011586785369 0.00423926148502137 0.155775074080465 0.572581578050069 0.70782931160739 0.63949666888708 0.781744360788381 0.329075289375874 0.87876896052434 0.00424983546881631 0.156104368789914 0.57319373981459 0.708346434639438 0.640073236808261 0.782170919350565 0.32962788731326 0.879035236287599 0.00366508563938766 0.137510861005056 0.536504418839676 0.676722667476993 0.605172931569326 0.755792191386058 0.297656139792988 0.862321872229031 0.00309811632683728 0.11870552673348 0.494413143140274 0.638791940595987 0.564252790870123 0.723346115233373 0.263644679083249 0.841052983912766 0.0044795378755885 0.163196581315099 0.586075229585571 0.719147515569132 0.652161140867225 0.791044496256083 0.341414242357548 0.884545354717941 0.00259824440351074 0.10145097779079 0.450461069827079 0.597164676414123 0.52048364900913 0.686683798843354 0.230840725617563 0.816021851658373 0.00337101754004245 0.127855787607767 0.515581397858133 0.658095545522172 0.584951660534505 0.739970407381914 0.280412508593395 0.852050888573456 0.00477953345113978 0.172286364089817 0.601780249807135 0.732111383037442 0.666784348554445 0.80160521561942 0.356205038306573 0.891031454112844 0.00298651178993956 0.114909390690579 0.485217181605686 0.63025816706249 0.555184259527442 0.715921611243552 0.256562834780022 0.836071474160353 0.00285729617727624 0.110474249106334 0.474145978656275 0.619862493209651 0.544204298168392 0.706814050689297 0.248193454727283 0.829900704101108 0.00347467359498651 0.131283023705615 0.523167323337062 0.664900236319696 0.592310258647194 0.745775080832038 0.286585344503152 0.855841005439722 0.00684006104142903 0.229881054571589 0.684259086490636 0.796714931754006 0.741581189478264 0.852818925670869 0.442419714833916 0.921423475512158 0.00249678658152922 0.0978682199883553 0.440596603517526 0.587522260575237 0.510510279784993 0.678028840054194 0.22382678127225 0.809950870221311 0.0061374801819799 0.211139155066062 0.660231288017941 0.77847442714369 0.720131406949225 0.838592688059531 0.415703316091085 0.913153133919519 0.00842465357182341 0.269134051102692 0.727777797491179 0.828615994540626 0.779742352958355 0.877271949535844 0.494653951474502 0.935342533992964 0.00415359192950821 0.153097909204796 0.567556876003964 0.703571440270807 0.634756821626834 0.778226173180628 0.324564807898654 0.876567823687698 0.00472541123366711 0.170660701875952 0.599034938349211 0.729861234274767 0.664237135811847 0.799779147386588 0.353585296776418 0.889915447995242 0.00435687119805523 0.159423658613367 0.579293788723452 0.713480400800599 0.645808076430465 0.786397230800348 0.335171419616946 0.881666515246168
101201 0.00464250902688219 0.229785834511811 0.758391110995412 0.659698824649704 0.388943687950433 0.629497713349879 0.533680398428942 0.889850770853299 0.0048713674821975 0.238454536460793 0.767139421504927 0.670467900092612 0.400494561728756 0.640701993209889 0.545691075850926 0.894501268223836 0.00520094387098964 0.250607570767613 0.778685992660918 0.684838692539562 0.416390594133243 0.655704282289962 0.561948143402557 0.900551198214237 0.0081938971321103 0.345741331248745 0.847559665927699 0.774458756815808 0.529952705755039 0.750591903538097 0.669657173052879 0.934681266409342 0.00317106228371644 0.169076503581166 0.681617125170273 0.569371372004076 0.302711278116192 0.536782695523219 0.438379932614178 0.846388548665196 0.00620609780357414 0.285432598292524 0.807792306703968 0.721879118194263 0.460108698512584 0.69464207250599 0.605103401223527 0.915372141380464 0.00592921733069119 0.276159976050971 0.800561873788669 0.712566799884648 0.448724952904542 0.684815960641354 0.59407971737464 0.911746489666064 0.0068200832043833 0.305187845923078 0.822106634685387 0.740536562219742 0.483768778630863 0.714403804355292 0.627552853306254 0.922443866044421 0.00642132272530971 0.292481364956652 0.813062987212874 0.728714499433532 0.468642043664646 0.7018704006595 0.613271250835916 0.91799227906738 0.00741968683769298 0.323475569304042 0.834181182936662 0.756507865894989 0.504980179444459 0.731400256573869 0.647165246428416 0.928301957800322 0.00345674695800843 0.181586070890335 0.700097332511649 0.590452134322326 0.321285130239557 0.558220960343546 0.459789111778222 0.857306939807414 0.00193211880830706 0.11018253434465 0.565747551134648 0.445861894840575 0.208975551739638 0.413553524001105 0.32203593523206 0.770274289885422 0.00213358263100353 0.120310748558141 0.589986388906032 0.4705298241158 0.225879756330032 0.437846326214822 0.344107240037465 0.787387264736855 0.00393629876849617 0.201773884936059 0.726742102597309 0.621572733457 0.350355286520298 0.59009044312707 0.492301255344757 0.872527595101627 0.00265629559893086 0.145562623147091 0.641886850185815 0.525387260044205 0.266574851176278 0.492437246043611 0.395227689748662 0.821845573653569 0.00457508311743655 0.22719488596573 0.755687750109765 0.656391512842768 0.385456261359989 0.626063258234421 0.53002086789292 0.888401866691724 0.00610744423918397 0.282155506001206 0.805276526188546 0.718630518513626 0.456106217633857 0.691211417509381 0.601244254634723 0.914114748460272 0.00249114380630249 0.137739530405651 0.62696229706527 0.509318997829079 0.25418284349093 0.476365262746327 0.379953371204843 0.812226934179778 0.0027383710274724 0.149398843007717 0.648870042613115 0.532989366617564 0.272582857127428 0.500064920550228 0.402543814005081 0.826269361421483 0.00666038805365994 0.300153134804474 0.818591102831083 0.73592683661362 0.477813975859537 0.70951191777579 0.621960536741479 0.920719982249503 0.00217657744999155 0.122442972133914 0.594814187964474 0.47551378013992 0.229395053676645 0.442773596209529 0.348633838452243 0.790715231435353 0.00516937688756911 0.249460025609759 0.777629561543851 0.68351635804534 0.41490421482741 0.654321409368709 0.560441137158246 0.900001780769799 0.00789560740850258 0.337334426622601 0.842666593563724 0.767861930108825 0.520630954445499 0.743528175858953 0.661335461443479 0.932361479742356 0.00237385742305802 0.132097825730019 0.615588141182391 0.497234280163306 0.245127586874796 0.464322547275264 0.368632137694656 0.804742372544882 0.00596315905528451 0.277309312686264 0.801477123326668 0.713741475807114 0.450145847248267 0.686054080733665 0.595463717914062 0.912207452389772 0.00206666961515051 0.116972040131023 0.582240560467957 0.462582915223868 0.220345245373433 0.430003116994858 0.336936757664418 0.7819926665976 0.00286082473778419 0.155059893619621 0.658798738986556 0.543891477881775 0.281367603141787 0.511030511184113 0.413138130149998 0.83247691104377 0.00629257254605585 0.288281150378566 0.809945044013141 0.724666113709796 0.46356957398171 0.697587665313762 0.608425830579572 0.916444609253708 0.00356194129291614 0.186099724043894 0.706375390615443 0.597706544704067 0.327880085373412 0.565626285493167 0.467269781331331 0.860947674657831 0.00618110215502279 0.284605060229902 0.807161010608904 0.721063082755921 0.45910010566536 0.693780021129993 0.604132627872986 0.915057030300112 0.0035026650533597 0.18356233824392 0.702870299015223 0.593650474022806 0.324179553817808 0.561484069853834 0.463079964357451 0.858919233975434 0.00223669422483978 0.125407350981368 0.60137770957133 0.482327932796388 0.23425756676287 0.449520689815417 0.354859959424 0.795198020204125 0.00401184795869672 0.204865554783978 0.730516092586984 0.626051835410373 0.354711908840984 0.594699198224012 0.497072415409479 0.874635453784434 0.00262512950815269 0.144097001306644 0.639162154104218 0.522435650244394 0.264267644296764 0.489479837661662 0.392402740323063 0.820106357570991 0.00606416797563093 0.280708650146432 0.804152191383271 0.717181595791556 0.454331920132416 0.689682269963885 0.599527709171207 0.913551382415396 0.00728312804725869 0.319393822556781 0.831576397078106 0.753044156579033 0.500301850483688 0.727707941387347 0.642880377079347 0.927046376565436 0.00493376193729128 0.240784845767212 0.769416331987295 0.673287495916549 0.403569240635985 0.643640908245888 0.548859923593054 0.895702147743791 0.00150584036650867 0.0879785023025246 0.503707130979209 0.385303383231207 0.170681543747203 0.354575355396788 0.270098228928134 0.723155344882843 0.00216115416927631 0.121679260808085 0.593095424461029 0.473736694214501 0.228137674906735 0.441015982886646 0.347017197740012 0.789533427412333 0.00316762430731935 0.168923676558682 0.681380920622291 0.569104536550398 0.302481631402762 0.536512104810299 0.438112030350648 0.846247011879843 0.00563325247121666 0.265984323748161 0.792211366134843 0.701903830391516 0.436020986051952 0.673595084958044 0.581602137170057 0.907513485458488 0.00654397413875439 0.296437764405728 0.815940268929767 0.732462856104159 0.473387000168348 0.705839939408228 0.617778044220927 0.919414591003277 0.0049822981502144 0.242587939303462 0.771157159016234 0.67544793396338 0.405939553017733 0.645894283221381 0.5512948144518 0.896617665643178 0.00458172330457729 0.227450803720417 0.755956646570888 0.656720051980562 0.38580145247612 0.626404290772411 0.530383788617915 0.888546237675609 0.00864992637774375 0.358198720169933 0.854483667629681 0.783856335063902 0.543533378509309 0.760676630154758 0.681626363250306 0.937937873293982 0.00348661544575676 0.18287264494878 0.701906892009381 0.592538229283542 0.32317065532528 0.560348985356745 0.461934256193481 0.85835983531205 0.00259636622994764 0.142739987671941 0.636610628240923 0.519679003740745 0.262125527329098 0.486719857424896 0.389772225798952 0.818470923356658 0.00498048912492706 0.242520885534135 0.771092744198593 0.675367919842093 0.405851541467266 0.645810803675369 0.551204529431377 0.896583829638953 0.00358087040376511 0.186906749967322 0.70747742804275 0.598984895783243 0.329053372793207 0.566932716141525 0.468594109024954 0.861583249658899 0.00487083542798432 0.238434605036689 0.767119813546374 0.670443648893628 0.400468208466733 0.640676725437084 0.545663864527108 0.894490909735569 0.00536248321698449 0.256426584181041 0.783939732805838 0.691437459750067 0.423881665323357 0.662612535999153 0.569502512136848 0.903271360438428 0.00392542148581161 0.20132681592894 0.726190063253886 0.6209190546352 0.349723242377178 0.589418304786805 0.491606917110153 0.872218289080302 0.00381817988658105 0.196892632960512 0.720626227395642 0.614352095124849 0.343426056476096 0.582672417456519 0.484659057943776 0.869086828804603 0.00583141300224205 0.272828025568334 0.79787707873328 0.709127829587133 0.444589769604846 0.681193516576734 0.590038723129285 0.910390904324568 0.00763655687198167 0.32986040870386 0.838157635618883 0.761815131604878 0.512235024802568 0.73706457201399 0.653765024609309 0.930210161250305 0.0063229881675171 0.289277792763193 0.810690891931986 0.725633261036331 0.464776479670738 0.698610370170829 0.609581308008379 0.916815436965355 0.00386380104183363 0.198784844962259 0.72302036481183 0.617173145938735 0.346119592191027 0.585568880486879 0.487637606949731 0.870437450815736 0.002303757214098 0.128691123675229 0.608454038791119 0.48972441400852 0.239610694205579 0.456858069146425 0.361667370824849 0.79997805320174 0.00797055549286767 0.339466518570412 0.843925053518013 0.769555100498339 0.523007205011225 0.745339969147106 0.66346508268695 0.932959576570905 0.00742691062625643 0.323690156669737 0.834316750548822 0.756688414106837 0.505225254331204 0.731592816626989 0.647389081377512 0.928367183425168 0.00300867504991638 0.161797229321356 0.67006602734826 0.556398246688249 0.291698355590352 0.523649174884764 0.425442750047651 0.839406994074435 0.00669681459223767 0.301307824542826 0.81940507415862 0.736992547099206 0.479184162012592 0.710642315458075 0.623250721189062 0.921119864162999 0.00715032845658665 0.315378017276095 0.828964331121879 0.749580911969633 0.495667979408919 0.724019603988301 0.638613626688369 0.925782800716104 0.00353426646124975 0.184916999998557 0.704749233679396 0.595822914869024 0.326157386484848 0.563702092737074 0.465321749378538 0.860007916517289 0.00695567675390965 0.309407432068303 0.824987206282547 0.744327195442132 0.488720734218213 0.718431060266502 0.632174249074898 0.923850203100251 0.00410491782173147 0.208642084584526 0.735025146922877 0.631426915400387 0.360000094577949 0.600237170592293 0.502829151761432 0.877138641461683 0.00358964850924204 0.187280464206661 0.707985693596907 0.599574975983162 0.329596094064164 0.567535908086832 0.469206032006581 0.861876028888548 0.00437845175802273 0.219540534331902 0.747449202961105 0.646371465725689 0.375057669001689 0.615676631733782 0.519016044839149 0.883951364635165 0.00295691949453631 0.159450829758972 0.666207137243548 0.552098568336647 0.288115649420355 0.519306307054604 0.421194189869604 0.837047045234881 0.00436188677832562 0.218888911420784 0.746729862489878 0.645500770229844 0.374165748382122 0.614775402010874 0.518065576712798 0.883560255066002 0.00513953763732519 0.248372119584322 0.776621699050661 0.682256233443863 0.413492298031251 0.653004053621832 0.559007137312595 0.899476856116701 0.00572031586110392 0.269006621691517 0.794739006527138 0.705121112054475 0.439817671245295 0.676977288647318 0.58535078491705 0.908800002971932 0.00346511354504737 0.181946859057274 0.700606416161388 0.591038617061238 0.321814339537489 0.558819111666358 0.460391706794298 0.85760343938305 0.00662719205556767 0.299097595612055 0.817842955862575 0.734948159585244 0.476559100961782 0.708474124786041 0.620777137540149 0.920352042982059 0.00361818454496539 0.188493017010409 0.709625899164017 0.60148134982878 0.331354398089873 0.569485291471351 0.471185656119446 0.86281933711275 0.00275323932035713 0.150090174381308 0.650106161382347 0.534340670533126 0.273660820965853 0.501422375283486 0.403850389785178 0.8270474246027 0.00746355764894132 0.324776734721833 0.835001128445704 0.757600284736014 0.506464870293936 0.73256549868408 0.648520308072999 0.928696274451443 0.00723093095421349 0.317820908294566 0.830559211364203 0.751694301130653 0.498490546396873 0.726269938549779 0.641215261959615 0.926554852595952 0.00828783771092244 0.348345957889058 0.849038817417613 0.776460140492017 0.532814926711758 0.752737456761456 0.672194902463165 0.935379516222607 0.00203669604961877 0.115468385119819 0.578675458180675 0.458945580075724 0.217840568235116 0.426418693013488 0.333673976483129 0.779486612612064 0.00363286353724998 0.189115375280499 0.710462504066097 0.602454981326257 0.332255324475735 0.570481271775382 0.472198281933022 0.863299596430786 0.00483989411137676 0.237273743666456 0.765973852224081 0.669027212933285 0.398931702528201 0.639201201000705 0.544075829097769 0.893885018023389 0.0041631704243419 0.210987977675764 0.73777180291381 0.634713759357843 0.363266596597445 0.603627555635972 0.506366256902181 0.878655382519466 0.00589121644985836 0.274868936254973 0.799527177739853 0.711240246815975 0.447125508471936 0.68341823428804 0.59251903533026 0.911224659925089 0.00931630589689294 0.375591424086645 0.863550389259108 0.796274463778366 0.562044405441627 0.774042611057709 0.69765243453141 0.942156787486646 0.00378617477109402 0.195559929237937 0.718921921726643 0.61234822500625 0.341523296067396 0.580616306968949 0.482548894468441 0.868122457090323 0.00584211801426431 0.273194180910045 0.798174430261239 0.709508208465014 0.445045360409518 0.681594023211994 0.590484901416012 0.910541290715279 0.00782534636583811 0.335323427164795 0.841468440158765 0.766252130887722 0.518382036660917 0.741806371241063 0.659314694968624 0.931791097097129 0.00443443204234048 0.221734788831101 0.749850391017057 0.649282745690005 0.37805335193105 0.618691537737113 0.522200762229143 0.885253963593306 0.0070938961871245 0.313657473721336 0.827829876894896 0.748079932936903 0.493673106635445 0.722422149560458 0.63676982825804 0.925232608194904 0.00160715789961527 0.0933539981238941 0.520000942822229 0.400860705195806 0.180112270513336 0.369638052699485 0.283146600014095 0.736020245467208 0.00644625637197683 0.293289176180631 0.813655109787759 0.72948490401355 0.469613456158464 0.702685935128888 0.614195926343736 0.918285441560321 0.00515484648071552 0.248930648580683 0.777139907712107 0.682903974093206 0.414217512815524 0.653681156781273 0.559743998156349 0.899746848100299 0.00724407645837769 0.318217705612943 0.830816528717709 0.752035628479335 0.498947929727714 0.726633505082249 0.641636055151586 0.926679257795688 0.00453820203242288 0.225770432037934 0.754183453078173 0.654555306066214 0.383531992505812 0.624157780476093 0.527994959948301 0.887593176379005 0.00561304954830259 0.265279504475506 0.791615971285028 0.701147286043523 0.435132698855337 0.672800186725627 0.580722655151119 0.907209778408286
101221 0.00210594729516776 0.0954678316531413 0.723709168747428 0.803752602888978 0.733409393716018 0.471009503409723 0.602799822878215 0.87449477104249 0.000632307327079873 0.0306721060830385 0.43987109904032 0.551144161331301 0.451990643367369 0.210699698321775 0.312710882408442 0.676269025515658 0.00139027284113765 0.0650941699237476 0.633428436768493 0.72986408721569 0.644742376277898 0.370033175211019 0.500290624011444 0.821320042282345 0.00201778644783368 0.0918309496363405 0.715059002145508 0.796905187419839 0.724947500901468 0.460347236962041 0.592495706349368 0.869715571248975 0.00317126825036538 0.137265003660257 0.79792406644885 0.860608090109859 0.805718178070702 0.573058827547882 0.695842807204227 0.913071895447622 0.000574758059583245 0.0279569777830549 0.416497285180298 0.52742512094022 0.428465449787422 0.195258478871582 0.292564784432226 0.655023353939737 0.0014990294113669 0.0698377667331627 0.650759649182277 0.744475159633834 0.661824255362609 0.387781369596445 0.519137954088905 0.832122250219876 0.0009841315193127 0.0469531757372552 0.550094096728729 0.656566559199544 0.562202398922935 0.293597196885853 0.414658565607007 0.764842462643075 0.00296936459542353 0.129636077612809 0.787075038188221 0.852502339166371 0.795180187016214 0.556842209276718 0.681699493633859 0.907689721432477 0.00290400475541414 0.127138138301659 0.78331003435834 0.849673278584982 0.791520539073529 0.551326864104869 0.676836249249874 0.905802214332666 0.00180026108548368 0.082733876677541 0.691212847912599 0.777779935175671 0.701583533669497 0.432113775758989 0.564637477874492 0.856209649264626 0.00097078799402646 0.0463454672479943 0.546709924563442 0.653478768444823 0.558836262165128 0.29077116182667 0.411345804345189 0.762375845015497 0.00272748899440854 0.120321470058292 0.772446017034414 0.841463059402692 0.780953052306938 0.535725733036238 0.662931134826783 0.900297809116792 0.00277017603166871 0.12197947395195 0.775171585425877 0.843529417104916 0.783605271125556 0.539596693093375 0.666401935606467 0.901686914731091 0.00123962821712729 0.0584448049136121 0.606378338768223 0.706634393237836 0.618023700556134 0.343685332069805 0.471611350895656 0.803841206635456 0.00212802722788221 0.0963742341375575 0.725794216987842 0.805396026487221 0.735447998050837 0.473614511048034 0.605299684746659 0.875637444859672 0.00159079718729265 0.073803876948722 0.664160247650204 0.755630152731296 0.675012319625233 0.402000058705399 0.533972220143899 0.840271917702511 0.00140725460351573 0.0658379741066105 0.636246811131791 0.732254421368929 0.64752216851331 0.37287169144007 0.50333000123858 0.823097262675078 0.00271029531191189 0.119651921452318 0.771329506494205 0.840615312502641 0.779866386883189 0.534148213183438 0.661512746017875 0.8997271799284 0.00194892307840867 0.0889701860756955 0.707917194143582 0.791215812448613 0.717955780369688 0.451716436670684 0.584068822990596 0.865722180324479 0.00209821766641333 0.0951501025919895 0.722971754599745 0.803170720202666 0.732688306551976 0.470091479670582 0.601917210818928 0.874089783628497 0.00128576431637271 0.0604910376087468 0.615076477090157 0.714161425674355 0.62662295739688 0.351984877706202 0.480737331245251 0.809546365078244 0.00212563650281986 0.0962761783440084 0.725569972528498 0.805219409794194 0.735228768368569 0.473333685166379 0.605030524715799 0.875514723855368 0.000913537309490122 0.043729446038993 0.531594075380924 0.63957609631793 0.543787349719267 0.278385773404726 0.396697221550776 0.751178630012573 0.00245578509255591 0.109623097222968 0.753425751751656 0.826919017363563 0.762425156834813 0.509483751864706 0.639034613215627 0.890448513260589 0.00363767069551943 0.154398117745237 0.819216745341002 0.876319565399953 0.826368304199872 0.606356426084839 0.724173528154524 0.923396305199953 0.000894515814286016 0.0428571623533554 0.52634663174509 0.634707088304563 0.538557932347169 0.274174764874831 0.391667929082862 0.747221406899443 0.00257086071361407 0.11418510439993 0.761855074990383 0.833391502255731 0.770640484637227 0.520950019697869 0.649555551754647 0.894847370498733 0.00139459280054119 0.0652834948159056 0.634149522489938 0.730476190689564 0.645453663376071 0.370757685063606 0.501067318153808 0.821775518278787 0.000547425963346827 0.0266622470095767 0.40470023112689 0.51526060568236 0.416571415362997 0.187711977915891 0.282578075911244 0.64392591321368 0.00110915788532808 0.0526106670727393 0.579512589429356 0.683034558160096 0.591417217359157 0.319025263500619 0.443981685320726 0.785689566993889 0.00129292839581052 0.0608079989662839 0.616392843277388 0.71529578640212 0.627923723411659 0.353254919574862 0.48212630040559 0.810402682568443 0.00155052525280428 0.0720674473866885 0.658407938323637 0.75085684062899 0.669353349367249 0.39584208012488 0.52757616724964 0.836794832445556 0.00189433913290612 0.0866900730031306 0.701997544398681 0.78647517168121 0.712156858058286 0.444677535895064 0.577138461020501 0.862379022413324 0.0018900120619833 0.0865088423741926 0.701518019025002 0.786090160217852 0.711686966310696 0.444111830262218 0.576579205756495 0.862106878473544 0.00139267458666949 0.0651994371703127 0.633829684781956 0.730204737314627 0.645138178017367 0.370436182246239 0.500722736042581 0.821573557388443 0.00103211513984942 0.0491322570299181 0.561857703813764 0.667230330927205 0.573894647239521 0.303576804786186 0.426270017656795 0.773305031551433 0.000800785038986311 0.0385360204056749 0.498675098231906 0.608659324763808 0.510936932417235 0.252687974198792 0.365611467575671 0.725729738655898 0.00223445666931866 0.100718463206326 0.735419797874266 0.812947456490773 0.74485382809975 0.485821128313759 0.616922548261428 0.880866397405586 0.00122110398413962 0.0576207596872422 0.602774542954819 0.703499668735256 0.614458734303275 0.340293053735865 0.467856502271042 0.801453327713833 0.00263213255245719 0.116595542779899 0.766113071583139 0.836644691400719 0.774787834387291 0.526840230858578 0.654911954307078 0.897048812861317 0.00246134370496909 0.109844515894054 0.753846568150008 0.82724316623627 0.762835449065333 0.510050158405372 0.639557258416048 0.890669413806762 0.00199073347523435 0.0907091970179014 0.712295281895989 0.794707402640506 0.722242436123445 0.456989092986889 0.589226116704619 0.868175364425199 0.00352333673906873 0.150259904837231 0.814421495835167 0.872803787713296 0.821721467395315 0.598681001249947 0.717725924125126 0.921098255285084 0.000790367722443955 0.0380534050641637 0.495399059438037 0.605533477673223 0.507661911867496 0.250221361659565 0.362577362686387 0.723113605565016 0.00189550064775673 0.0867387087334483 0.70212600182314 0.786578284971454 0.712282731066873 0.444829193025468 0.577288331216801 0.86245189158428 0.00200414392235131 0.0912656003104861 0.713671937738747 0.795802766763776 0.723589965395644 0.458658945827304 0.590853396898256 0.868943376122218 0.00283456290037656 0.124468796113792 0.77916178658517 0.846546585226097 0.787486827727038 0.545315457300193 0.671504498852741 0.903710663884898 0.00105991673432082 0.05039035351351 0.568396731564966 0.673111684554683 0.580388194239303 0.30923142283022 0.432789767900486 0.777935574766463 0.00137434728133258 0.0643955735749828 0.630745469718583 0.727583390545496 0.642095428264004 0.367347845580255 0.497406384770045 0.819620659689111 0.00240789326064227 0.107710930624459 0.749739794073738 0.824075157197122 0.758830665933726 0.504549185757881 0.634468280647451 0.888507754468373 0.00184486134435981 0.0846135902349349 0.696421043727399 0.781988556624421 0.706691035869193 0.438139791016401 0.57065448424326 0.859201783749492 0.0022165504242556 0.0999904277848416 0.733847764629986 0.811718129914406 0.743318284052267 0.483807010870103 0.615015021149641 0.880017560956141 0.00346683901629117 0.148200386875894 0.811957210751294 0.870991953496145 0.819332614378308 0.594777320834738 0.714427856853105 0.919911222649711 0.00124376716742258 0.0586287321761734 0.60717464926567 0.707325775928225 0.618811261999754 0.344438537890929 0.472443100898879 0.804366923374398 0.00325809427153931 0.140505690268593 0.802258121489916 0.863827157945599 0.809924888504039 0.579675177199707 0.701547349251066 0.915198767393839 0.00280692059129302 0.12340178231314 0.777466150345138 0.845265592324225 0.785837543130892 0.542877707251468 0.669333054649297 0.902852101650889 0.00116247587433835 0.0550033745476823 0.590921778430171 0.693122290750363 0.602724830084231 0.329322585600603 0.45561377450919 0.79349794629782 0.00121480649714739 0.0573402961172843 0.601534352673896 0.702418702657413 0.613231616597405 0.339131844597544 0.466567854019387 0.800628269961581 0.00218125136029944 0.0985518508544656 0.730693583785153 0.809246913766931 0.740236610207543 0.479790170014656 0.611198678425537 0.878308388462992 0.00187719019104949 0.0859714108652802 0.700088020833935 0.784941127036731 0.710285566712087 0.442428786026443 0.574913342713193 0.861294125043518 0.0013692325059724 0.0641709901742065 0.629875453873945 0.726842727497254 0.64123694382604 0.366480559096661 0.496473003137668 0.819068005582363 0.00201707106263574 0.0918013210058422 0.71498660044054 0.796847673881125 0.724876645061237 0.460258967066376 0.592409913625552 0.869675304589608 0.00178020181952637 0.0818859987129735 0.68881186986924 0.775833767334884 0.699228104747415 0.429361368816899 0.561876137311644 0.85482214651549 0.00297537576356802 0.129865112652561 0.787414771934514 0.852757209381093 0.795510348456986 0.557342692186399 0.68213945957153 0.907859536911259 0.00139216893990575 0.0651772768659487 0.633745281678216 0.730133090498538 0.645054921830638 0.370351378649876 0.5006318241315 0.821520243785797 0.00217737673644093 0.0983936706168042 0.730342817556674 0.808971713266448 0.739893848995538 0.479345465551822 0.610775178418726 0.878117817055532 0.00269272404684222 0.118966639239157 0.770177140062369 0.839739560670297 0.778744700850314 0.532524992356752 0.660050873252037 0.899137251851733 0.000541497926043013 0.0263809879221592 0.402078437898693 0.512539237057497 0.413926190783417 0.186056562551597 0.280374816740017 0.641424199269172 0.00196143727692733 0.089491368288917 0.709241462361723 0.7922732346782 0.719252584791022 0.4533052461401 0.585625926983889 0.866465938278661 0.00316721338017488 0.137113076515585 0.797717032033871 0.860454046270362 0.805517182697032 0.572744770708305 0.695571089023165 0.912969966911702 0.00179086646669323 0.0823369696948424 0.690092983768096 0.776872675471385 0.70048498293586 0.430828004348986 0.563348555593234 0.855563131726776 0.00228860831352145 0.102913179290463 0.740063216479857 0.81656962385033 0.749388099624382 0.491818077782201 0.622578325046075 0.883362053212858 0.00298660037879471 0.130292473145486 0.788046271802812 0.85323078465428 0.796124026419557 0.558274236860356 0.682957771592533 0.908174970822811 0.00179577558760772 0.0825444137768914 0.69067917307999 0.77734768048272 0.701060030722222 0.431500601550258 0.56402302438706 0.855901688941583 0.00144120429682469 0.0673215096495341 0.641753582062195 0.73690875946018 0.652951352181081 0.378470692641536 0.509297069485287 0.826546505324928 0.00273899055382742 0.120768803225389 0.773186851615324 0.842025152021307 0.781674019043272 0.536775080466644 0.663873363307073 0.900675925592164 0.00101067368313477 0.0481597425526964 0.556677927736025 0.66254809869195 0.568747949803024 0.29915237320507 0.421138751345771 0.769599941985402 0.00158675916620097 0.0736300540173421 0.663592203139415 0.755159787226206 0.674453633368076 0.401388251215319 0.533338694948666 0.839929959251132 0.00171985261031633 0.0793258481369081 0.681358496564354 0.769768021163795 0.691912627171194 0.420918055618657 0.55335389160836 0.850481848059683 0.00181657362663846 0.0834222570099017 0.693138289180666 0.779337909283332 0.703472050215425 0.434332661743011 0.56685759647322 0.857318627867987 0.00171795908775382 0.0792452945900921 0.681118872467406 0.769572397962525 0.691677348431622 0.42064910953123 0.553081146078657 0.850341472172541 0.00314357362567185 0.136226304712064 0.796501565620026 0.859549178770778 0.804337089398186 0.57090464296268 0.693977309741321 0.912370952032307 0.00176036756035723 0.0810461224646219 0.686400924716394 0.773875698973618 0.696862344674328 0.426613586656977 0.559111223702992 0.85342368181494 0.0018664544219406 0.0855209427539179 0.698880128296953 0.783969525172324 0.709101679202159 0.441011745427001 0.573508430871261 0.860606215827495 0.00109620969967706 0.0520278110473319 0.576645382340226 0.680484047701308 0.588573554849102 0.316476848276787 0.44108163642827 0.783703507062555 0.00202423672345193 0.092098011035655 0.715710160016945 0.797422295562708 0.725584733380597 0.461141826957147 0.593267634745233 0.870077517957598 0.00214867005902861 0.0972200368831484 0.727715374012826 0.806907847391089 0.737325996815308 0.47602697132954 0.60760864320611 0.876687129810018 0.00342262547182494 0.146581852809808 0.809982803749648 0.869537802632102 0.817418233796598 0.591669349427608 0.711792898890021 0.918957172652055 0.00224294332029112 0.101063112893358 0.736158412943694 0.813524520257106 0.74557521800609 0.48677026291566 0.617820055856924 0.881264532175561 0.00197101143686969 0.0898897122793349 0.710246554378259 0.793075043728941 0.720236721062277 0.454514609944073 0.586809387680027 0.867029433337312 0.00152513999882874 0.0709696186597028 0.654679881926072 0.747751195761312 0.665684093341834 0.391895090321533 0.523453713493521 0.834524347501699 0.00175317494965416 0.0807411818252385 0.685517397881401 0.773157174578568 0.695995237768271 0.425610620348814 0.558099952783009 0.852909882589643 0.00410943371855977 0.171064887485879 0.836643776348349 0.888987957564449 0.843237862994138 0.63516448462937 0.747943538873144 0.931618971384718 0.00129867678494598 0.0610621744204386 0.617442603835552 0.716199508435878 0.628960923636914 0.354270407980053 0.483235448656665 0.811084244164134 0.0024274273865623 0.108491834099347 0.751256406875942 0.825246288212286 0.760309799537019 0.506573779941845 0.636344623423696 0.8893075728563
101241 0.00210149263342784 0.183451752913027 0.806533512829069 0.573212704800084 0.604636297316025 0.615858887332531 0.649507339877222 0.791440950194451 0.00229234546955815 0.196863296989459 0.819765577052036 0.594377093182038 0.625261128458161 0.636250477179048 0.66907254070939 0.805456275590457 0.00204958784387396 0.179727401342329 0.802592973879937 0.567070797035361 0.598629959312603 0.609913047054626 0.643781072057755 0.787274084333737 0.00312899117836263 0.250858034398241 0.861372206983985 0.666870390312128 0.695066536455271 0.704974712513569 0.734186342201426 0.849760776843563 0.00168464305460157 0.152562065770769 0.769613363861688 0.51835657175281 0.550652943926667 0.562298600876802 0.597572958564582 0.752524366844394 0.0030246546374704 0.244519351347746 0.857259909739422 0.659270651716858 0.687808910862569 0.697850395331991 0.727494759706115 0.845365869590178 0.00367451026695108 0.282360095292312 0.879530402421097 0.701682083248437 0.728132965868051 0.737372683158009 0.764448293494353 0.869208960394715 0.0012882483918378 0.120966077938461 0.718586730608777 0.45135240143226 0.483666307211395 0.495457339282622 0.531631533790725 0.699192174075234 0.00173794803441741 0.156640323970145 0.775099645096908 0.526142170106455 0.558361276374314 0.569963174070395 0.60505369437658 0.75828978611002 0.00292489838605535 0.23835907830896 0.853094210782897 0.651674645930544 0.680540832344019 0.690710969222913 0.720775525038193 0.840917471436368 0.00213933952412936 0.186146391916572 0.809309288655103 0.577582789401412 0.608904154229023 0.62008171964882 0.653568349871933 0.794378061461783 0.00243424000815883 0.206555563567458 0.828489741750076 0.608804875278775 0.639257107713704 0.650065725022507 0.682263733617057 0.814716526018829 0.00188356060548755 0.167585533173786 0.788838577653587 0.546185167629783 0.578134182457267 0.589598435111064 0.62414330552197 0.772754547761466 0.00212178742895628 0.18489889979401 0.808031922957707 0.575567233452303 0.606936342531598 0.618134877985906 0.651696718619291 0.793026255967141 0.00206892083145228 0.181118529771133 0.804079277766822 0.569378949145628 0.600888275879611 0.612149010578136 0.645935601094418 0.788845381859753 0.00333266547938934 0.262933841247799 0.86875555688533 0.680773809632067 0.70830790026649 0.717960410103363 0.746348894798464 0.857660360694051 0.0028377405503078 0.232895007377661 0.849251117574928 0.644756547634712 0.673909167036116 0.684192454096282 0.714628854849287 0.836816764456905 0.00264676604107808 0.220647496620119 0.840087381377446 0.62859833481102 0.658374372159836 0.668906865310783 0.700170858686622 0.827051097749725 0.0025121949589641 0.211782601180109 0.832933488003102 0.616304466232431 0.646511868767682 0.657219674456604 0.689074275260375 0.819439356214536 0.00305619219679202 0.246446472195143 0.858528331247937 0.661603951994026 0.690038664742382 0.700039707568247 0.729552518272949 0.846721086247516 0.00128747398038092 0.120902070194423 0.718464959765875 0.451203307864973 0.48351594648481 0.495306829281948 0.531481610523339 0.699065525541913 0.0013608071055143 0.126922667446174 0.729547754984885 0.464972285045551 0.497377312008942 0.509172979628148 0.545266346871823 0.710604386884636 0.00299679804432579 0.242809043421034 0.856120533950448 0.65718288536715 0.685812673795749 0.695889977167777 0.725651065878545 0.844148813827716 0.00270190973400706 0.224223442703792 0.842845460354819 0.633412338027593 0.663009333284346 0.67346980063094 0.704493276102066 0.829988516782452 0.00347443308162121 0.271114767228041 0.873448671178061 0.689788636041374 0.716868555675856 0.726347227269912 0.754180574526731 0.862687514719462 0.00211981229445923 0.184758283021957 0.807887112001325 0.57533922307451 0.606713669102188 0.617914554828991 0.651484841720056 0.792873027087267 0.00227673931921715 0.19578299885987 0.818751737687991 0.592725302111569 0.623655471905021 0.634664394796242 0.667554795400103 0.80438115226033 0.00243450630164255 0.206573535687228 0.828505322684715 0.608830990775255 0.639282394790618 0.650090669161452 0.682287504335474 0.81473307838694 0.00211999157558035 0.184771048654606 0.807900265348271 0.57535992943576 0.606733891336174 0.617934563811586 0.651504084190969 0.792886944866696 0.00191121917649902 0.169632862204803 0.791261125948838 0.549802793608777 0.581692179623161 0.593127789883755 0.627563240287913 0.775309060633626 0.00261907696061668 0.218839610209945 0.838665763349577 0.62613330641995 0.655998818892102 0.666567459539418 0.697952605843023 0.825537655094313 0.00231672576297498 0.198545234813666 0.821326979388974 0.596931015086613 0.627742382271077 0.638701012873249 0.671416152020158 0.80711247368548 0.00120954500063042 0.114413471947314 0.705648811219545 0.435775275750818 0.467925099077304 0.479688896241543 0.515888981138177 0.685752528878094 0.00175033244435005 0.157582279553203 0.776337160831867 0.527915226150128 0.560114568282983 0.571705736763029 0.606752171135946 0.759591109060887 0.00135779544493032 0.126677019227208 0.729109782741986 0.464420397445413 0.496822677904385 0.508618502433085 0.544716185053629 0.710147925716388 0.00305142419880585 0.246155744182769 0.858338008535914 0.661253235743324 0.689703596852221 0.69971074604106 0.729243404576254 0.846517718881357 0.00212975007783151 0.185465302780053 0.808613518935665 0.576483976292503 0.607831495947217 0.619020536767347 0.652548291073131 0.793641703618383 0.00300865846097865 0.243538170049897 0.856607850735775 0.658074892484505 0.686665704222164 0.696727746277079 0.72643907814649 0.844669321740218 0.00250135334623449 0.211059727122604 0.832329266995058 0.615278649358314 0.645520361203926 0.656242231746207 0.688144565074358 0.818796948777836 0.00261243691229284 0.21840483294202 0.838321095079357 0.625537322728905 0.655424243784962 0.666001549247687 0.697415782693152 0.82517078701899 0.00383992491404011 0.291401767335591 0.884135579310046 0.710850783464581 0.736793654303416 0.74584177002999 0.772313861195494 0.874152238622811 0.00335748125433937 0.264378939409186 0.869601936985186 0.682389264098427 0.70984340528225 0.719465227850195 0.747755461634829 0.858566643818879 0.00146259057832505 0.135145071451466 0.743561472419958 0.482979685842699 0.51543068025826 0.527205407590189 0.563110528288354 0.725229983161436 0.00309653243814129 0.24889737792359 0.860118414635132 0.6645425505069 0.692844975577326 0.702794470829953 0.732139951949354 0.848420447528539 0.00169874461054729 0.153644737461768 0.771090545337188 0.520440910287656 0.552718118613079 0.564352597162201 0.599579300626594 0.754076106343018 0.00147652970279516 0.136259207151544 0.745368577150825 0.485352116366963 0.51780286951431 0.529572563951624 0.565446092190544 0.727118860334787 0.00316933795338786 0.253281117163256 0.862899815231761 0.669719488932471 0.697783771836531 0.707640793960204 0.736687042420358 0.85139426262236 0.00235543755369585 0.201201610168015 0.823751546430901 0.600921041473329 0.631615631455969 0.642525171203683 0.675070198964669 0.809685234057092 0.00187680278094821 0.167083790542255 0.788238124569615 0.545292447693691 0.577255666596416 0.588726809693962 0.623298172234063 0.772121570730802 0.00163614066430945 0.148817203991377 0.764384062644835 0.5110475094044 0.543402274517201 0.555084014999753 0.590516385218782 0.747034675128516 0.0022221211082059 0.191979461660148 0.81511216101437 0.58683734252148 0.617926429645641 0.629003246443882 0.662131986625656 0.800523311225011 0.00178816268102778 0.160446796536334 0.780034595896965 0.533250343723095 0.565385373969471 0.576942557283493 0.611851407630171 0.763481037727516 0.00262799106720379 0.219422537419092 0.839126175406331 0.626930436159893 0.656767178020614 0.667324183919452 0.69867030139905 0.826027760202572 0.00453571636976755 0.327094276541578 0.900197292530954 0.743978098767671 0.767919123656982 0.776222228470826 0.800376934263441 0.891427944815259 0.000681157750145859 0.0677885835770298 0.574347079143617 0.302998347504866 0.331100796622483 0.34163340902511 0.374922297744505 0.551220075571648 0.00302245990884877 0.244384878830382 0.85717079507161 0.659107082572864 0.687652550949212 0.697696854229378 0.727350397204771 0.845270669575415 0.00252607287600688 0.21270601550198 0.83370062044063 0.617609649909462 0.647773023898937 0.658462808482132 0.690256330766946 0.82025507946224 0.00262044027434403 0.218928818174653 0.83873634836077 0.626255438223993 0.656116552760256 0.666683414175465 0.698062589952421 0.825612789456187 0.00396388454801573 0.298031443384335 0.887363193842994 0.717362429792796 0.742932345388685 0.751840510271131 0.777873875837646 0.877619462598608 0.00291679845416904 0.237854523025192 0.852745307285313 0.65104304630171 0.679935867160503 0.690116493670708 0.72021542838474 0.840545053528247 0.00269700548611608 0.223906727151124 0.842604016557707 0.63298924119974 0.662602200248869 0.673069073648445 0.704113894838581 0.829731310642427 0.00191722042245802 0.170075769469841 0.791779457651918 0.550580156055185 0.582456296046556 0.593885601101934 0.628297108043824 0.775855782907349 0.00334109460025932 0.263425322863238 0.869044269732179 0.681324358298885 0.708831272671864 0.718473347095547 0.746828408336312 0.85796949057735 0.00229207843059463 0.196844835983833 0.819748324230374 0.594348941404514 0.625233768651385 0.636223452909639 0.669046686510561 0.805437978114517 0.00438276337482215 0.319555772562605 0.89705860977873 0.737359883288328 0.761721575760425 0.770180050836632 0.794814552276071 0.888047773844734 0.00384621144245997 0.291740959700593 0.884303691857285 0.711188191291468 0.737111984929993 0.746152927778716 0.77260249107778 0.874332777547041 0.00269911079133787 0.224042718720648 0.842707754557225 0.633170988109772 0.662777095078353 0.673241218459122 0.704276875183582 0.829841819564629 0.00337212433907464 0.265229029188599 0.870096279584173 0.683334887808495 0.710741938159563 0.720345703306248 0.748578174932894 0.859096042860081 0.0025082770116783 0.211521519697129 0.832715635968266 0.615934385317105 0.646154195484907 0.656867085355886 0.688738934159879 0.819207727375443 0.00337246111808892 0.265248557741435 0.870107605141793 0.683356570472157 0.710762538530556 0.720365888813895 0.748597033822424 0.859108172169643 0.00323905464097126 0.257431769496998 0.865461838353594 0.674529889349347 0.702367079494667 0.712136283270489 0.740899432440556 0.854134947798309 0.00454953022464028 0.327767008580705 0.900471408857348 0.7445595311258 0.768463106283442 0.776752407083419 0.800864566549074 0.89172324981554 0.0032194089670607 0.256266762815627 0.864749583169517 0.673188522457042 0.701089599056666 0.710883473548671 0.739726051454181 0.853372886580355 0.00121742409389469 0.115073811734699 0.706997288107643 0.437374338021782 0.469543957967592 0.481311638038373 0.517512381647698 0.68715174374082 0.0016645402373396 0.151013892102707 0.767474338067366 0.515353774737989 0.547675796614978 0.5593368654906 0.594677857035945 0.750278160631421 0.00187219663453899 0.166741458902838 0.787826898434479 0.544681959474602 0.576654775434051 0.588130590027064 0.622719952862085 0.771688112597465 0.00120172854722324 0.113757417764805 0.704298755487196 0.43417994456875 0.466309342725901 0.478069016870864 0.514267681884967 0.684352037826217 0.0055820781427727 0.374554466643558 0.917438980550727 0.781662048474705 0.803012227775496 0.810369852516668 0.83163811498461 0.910033197158573 0.00272490174603548 0.225704864446221 0.843967617961587 0.635383011116267 0.664905072798992 0.675335510389957 0.706259039580826 0.831184091222946 0.00295652309170033 0.240322720918596 0.854440809630958 0.654118972215802 0.68288116631163 0.693010406772458 0.722941102611363 0.84235506136023 0.00427457911029214 0.31412239647185 0.894717325185237 0.732469656145102 0.757135547912331 0.765706745649283 0.790690431543066 0.885527700295359 0.00166932843351593 0.15138315168516 0.767987410449388 0.516072377855294 0.548388472053135 0.560045927162397 0.59537118991086 0.750816857173255 0.0035651072260573 0.276253901879315 0.876278964983601 0.695293521802144 0.722086503796119 0.731455927752539 0.758942112758933 0.865721480272513 0.00354212805205648 0.274958291896128 0.875573691627097 0.693916913482562 0.720782331413805 0.73017929402807 0.757752870959025 0.864965298058272 0.0029967156986786 0.242803976317662 0.856117139022511 0.657176676059361 0.685806735128944 0.695884144513615 0.725645578986922 0.84414518784431 0.00305619359187077 0.246446557227467 0.858528386860296 0.661604054505062 0.690038762675187 0.700039803714792 0.729552608614333 0.846721145672627 0.000768408932936737 0.0758196048404801 0.603537101853232 0.329058813491104 0.358335683688463 0.369256396975885 0.40358689929144 0.580838622596949 0.00156410804403071 0.143194779464128 0.7561655137668 0.499775147311574 0.532193025057047 0.543920850387813 0.579568879064869 0.738418055651946 0.00282038412641728 0.231797645212396 0.84846176227479 0.643346100190391 0.67255568345837 0.682861566656485 0.713372499264469 0.835974875295056 0.00273892279907066 0.226605528641421 0.844644128197197 0.636574450549883 0.666050746750424 0.676462875586519 0.707325561362228 0.831904987802892 0.00284522702404455 0.233367385218644 0.849589071555362 0.645361503490791 0.674489541582946 0.684763087764175 0.715167387832585 0.837177249711758 0.00160372239146741 0.146295890812792 0.760754776755112 0.506037698160247 0.538424554898005 0.550128215150748 0.585660656589868 0.74322792089055 0.00325542528586779 0.258399814627866 0.866049673208747 0.675639301858386 0.703423324754997 0.713172017347326 0.741869189034246 0.854763967865311 0.000971972435253129 0.094034349407824 0.658233996437837 0.382905050254207 0.414016463557742 0.425508819532528 0.46124474557475 0.636782446989893 0.00162502877180283 0.147954643498666 0.763152506759444 0.509341764523066 0.541708181454178 0.553397642777724 0.588864840723753 0.745742599091527 0.00323778951255095 0.257356854788885 0.865416196266587 0.674443839148151 0.702285140726242 0.712055931393984 0.740824187291953 0.854086110919756
101261 0.0043776671811302 0.150777277983314 0.978541303160412 0.914105389651623 0.614196863828501 0.582337922305278 0.491125588450407 0.893041244374476 0.00305585647215546 0.110141110563429 0.969502849863807 0.88122080653302 0.526027816533581 0.492899329780197 0.402205430204413 0.853385746178224 0.00345681602779083 0.122861174051014 0.972955126132598 0.893569533822098 0.556728630133637 0.523803421951502 0.432270412377934 0.868195477798826 0.00240828272947206 0.088822651496089 0.961593122043038 0.853865549674604 0.466403235264804 0.433594641888529 0.346359669001334 0.820922691152375 0.00426269555992311 0.147386563604618 0.977972788296092 0.911983296192079 0.607843999270492 0.575822754939375 0.484447244048694 0.89046110595569 0.00408732237371255 0.14216356395393 0.977045416679658 0.908537516653214 0.597743261971102 0.565486829133299 0.473918980751516 0.886277818064033 0.00283094675285555 0.102847844869698 0.967152352078291 0.872957776968973 0.506882359933354 0.473754427137599 0.383916253306176 0.843530158967194 0.002460873693513 0.090590954662869 0.962384942647065 0.856547018743565 0.471796313297441 0.438920408135797 0.351278471088298 0.824084102946659 0.00144576137311477 0.0552350693893117 0.937562222519153 0.777992276769092 0.343929380418259 0.314655738110298 0.241161574348102 0.733288000157095 0.00424913115533187 0.146984790933549 0.977903730701069 0.911726028485664 0.60708075921508 0.575040763821337 0.483647854990167 0.890148507634919 0.00357399940482437 0.126512210683797 0.973821648536394 0.896709559319198 0.564968287707837 0.532140775514136 0.440498547589535 0.871976860927792 0.00369664965464399 0.130302071414937 0.974671250569675 0.899804293018548 0.573272474302095 0.540562010985075 0.448860892568016 0.875709911123362 0.00641848519386996 0.206885900212242 0.985293515233106 0.93988752625721 0.700505535018274 0.671967278171264 0.586427613926516 0.92462464671257 0.000327873898804641 0.0130707784129602 0.772807350740015 0.442535845286386 0.10614729928029 0.0942064037581842 0.0671570533587458 0.383785324391543 0.00461412950622998 0.157669293945879 0.979623334929101 0.918164810745538 0.626640922575048 0.595132208028454 0.504335743280959 0.897985068392108 0.00155203770610608 0.0590614719996999 0.941593787399845 0.790019588743988 0.360131597641707 0.330172920525108 0.254399765711902 0.746949437471181 0.00403674282625737 0.140645628436544 0.976763330793556 0.907493255814881 0.594733388463411 0.562412287755364 0.470802859692244 0.885011576014965 0.00145058604626186 0.0554094347553336 0.93775724766301 0.778568004803408 0.344682601893874 0.31537566717177 0.241772670097712 0.733940012568309 0.00369760976786401 0.130331612605081 0.974677684621491 0.899827790336811 0.573336237462273 0.540626745248775 0.448925375557969 0.875738278594079 0.00248980325519736 0.0915608299072484 0.96280678264257 0.857980638409889 0.474716987301909 0.44180779335614 0.353953021692857 0.825776157304784 0.00420559001943736 0.145692630358858 0.977679116391722 0.910890000668117 0.604610734623465 0.572511155081272 0.481065166518717 0.889132972848062 0.000920760658491174 0.0358793357090932 0.905286572705342 0.69046360204996 0.250199430260212 0.226153599456474 0.168255927501724 0.636372074219391 0.00120305464232386 0.0463819285325376 0.9258826170227 0.744594856439424 0.303677349522127 0.276386453653054 0.209103628494972 0.695795125057423 0.00136578658539666 0.0523355934395925 0.934141964171672 0.767994014790225 0.331187793960674 0.302498616330654 0.230887372593945 0.72199587032121 0.00599252206467322 0.195777359732078 0.984257951878837 0.935862806441396 0.685811123791563 0.656559149751392 0.569575224454729 0.919665373216402 0.00224692628695443 0.0833552552405072 0.958941900918989 0.844976772251014 0.449150814947314 0.41660829772193 0.330794913098357 0.810474892955168 0.00519219282578016 0.17406904715931 0.98186110928917 0.926646597603108 0.653949826641852 0.623360570511196 0.533937043150236 0.90834960530666 0.00436058992335068 0.150275296777341 0.978458713799204 0.913796649059627 0.613266199559815 0.581382785741636 0.490144489085147 0.892665680822807 0.00202223377851758 0.0756345747477419 0.954577304410415 0.830637001566146 0.42319090426313 0.391193534166111 0.307852648428544 0.793722773930256 0.00349867899954124 0.124168882534668 0.97327117093547 0.894712884594086 0.559707562824273 0.526815558781612 0.43523727504875 0.869571626945815 0.00302635941908554 0.109191171023047 0.969213870934938 0.880198671252415 0.523601535717225 0.490467730969964 0.399868442673172 0.852164264910871 0.00125611141459286 0.0483310371694064 0.928793835902974 0.752725061004505 0.312891159984112 0.285111274918677 0.216339500293192 0.704863017338027 0.00399518882020107 0.139394647588154 0.976526362566214 0.906617405841905 0.592226925762089 0.559853866395745 0.468215270463736 0.883950090338193 0.00057390367167459 0.0226620535363101 0.856228258711096 0.581565170916024 0.172125939321185 0.154041966488874 0.111935230426484 0.52162813708417 0.00500232772689969 0.168751335624865 0.981182071190549 0.924060443165486 0.645428232553324 0.614529720898168 0.524608502148831 0.905184375822869 0.00162677966594926 0.0617344742014724 0.944131262179884 0.797727624573792 0.371057107951265 0.340673452559141 0.26343824078424 0.755749699458629 0.00267537003816804 0.0977344903684076 0.965303253807383 0.866537886985177 0.492713435347423 0.459648354674248 0.370601329964734 0.835902727242277 0.00451758491988516 0.154868533604256 0.979194951757076 0.916554430325298 0.62165772417573 0.590003617416928 0.499025184798797 0.896022554165043 0.00277602209617395 0.101049081172379 0.966522422717211 0.870762832141247 0.50197096591157 0.468858824165362 0.379279913747697 0.840919436705065 0.00195802582078973 0.0734050155701099 0.953154694365642 0.826040057513275 0.415319290442331 0.383521361112142 0.301006843695848 0.788379148745657 0.00520409029037186 0.174400072175614 0.981902040001189 0.926802832493958 0.654470301107469 0.623900592687393 0.534509536514815 0.908540964471264 0.0027191296166063 0.0991784611196164 0.965844011137677 0.868408089046864 0.496779966549943 0.463691433659039 0.374403861416146 0.838122023551742 0.00210553867092789 0.078511739370275 0.956299383920759 0.836251902165433 0.43309469333685 0.400868914732069 0.316538481854772 0.800267217525553 0.00246386446448662 0.0906913148291047 0.962428994768819 0.856696564125936 0.47209975244175 0.439220285210874 0.35155598784706 0.824260546584859 0.00235131343180956 0.0868995684442235 0.960696988073248 0.85084573048732 0.460436178973619 0.42771087909077 0.340947101201567 0.817367724347632 0.00352459050204752 0.124976404695333 0.973463128615135 0.895408393090333 0.561531548563253 0.528661057841162 0.437058281271999 0.870409159276586 0.00363176079364874 0.128301012643461 0.974228727411096 0.898190384775051 0.568918737017278 0.536144576231978 0.444467875104686 0.873762349761071 0.000463722827390485 0.0183893075662749 0.827929724347345 0.528946870733203 0.143819840769614 0.128249076736957 0.0924224538438431 0.468362769536301 0.00161798282140139 0.061420640061872 0.943844098696623 0.796849869863526 0.36979054405892 0.339454624677568 0.262385771244198 0.754745786888581 0.00142728772194492 0.0545668452512243 0.936804054001853 0.775759912995103 0.341029288137342 0.311885143290187 0.238812611641004 0.730761682993963 0.00266848103521052 0.0975067579915132 0.965216563763787 0.866238625210311 0.492067285035407 0.459006331269788 0.369998518488115 0.835547808957499 0.00215961155166347 0.0803699842436931 0.957349112816229 0.839701914600704 0.43934403851721 0.406987087503983 0.322061443863737 0.804297964858338 0.00163120823566639 0.0618923894858313 0.944274721371999 0.798166651655117 0.371692814281125 0.341285351029414 0.26396695365778 0.756251999020877 0.00482538979397505 0.163735533635821 0.980502105757723 0.92148162203714 0.637103304419264 0.60592227503325 0.515575948637861 0.902032503774459 0.00287866494304342 0.104404925657663 0.967680749185621 0.87480527306674 0.51107180513356 0.477935442333862 0.38788881879529 0.845729975278423 0.00582419268302652 0.191303989291545 0.983807647705506 0.934120808885187 0.679602712919336 0.650067649967245 0.562535082501075 0.91752221659002 0.00101692053554995 0.0394821249516757 0.913475279073421 0.711302413942133 0.269311494828238 0.244026662820122 0.182633195917164 0.659054284034513 0.00214318631674773 0.0798062935531402 0.957035606172563 0.838669367909346 0.437460278162705 0.405141809534296 0.320393182148541 0.80309084442856 0.00312238336761771 0.112276365300214 0.970135162279384 0.883463496227799 0.531410804894257 0.49829971863509 0.407410473677667 0.856068153596662 0.00395504240218716 0.138182677591441 0.976292804590295 0.905755398256429 0.589775945449004 0.557353739612262 0.465691392827888 0.882905866913229 0.001434682035993 0.0548344209245942 0.937109716527685 0.776658801981149 0.342193146031344 0.312996781185354 0.239754546725256 0.73177858499158 0.00227157539562957 0.0841945919902527 0.959370287730104 0.8464037767979 0.451857797656376 0.419268431024584 0.333220078619945 0.812148885009297 0.00284042867436161 0.103157666181604 0.967258715084642 0.873329200780005 0.507720504467543 0.474590513585383 0.384709697819643 0.843972240607852 0.00384146600976869 0.134735919966816 0.97560626293484 0.90322862477676 0.582680757040118 0.550125530081039 0.458420819855912 0.879847744999903 0.00325430632121338 0.116481248042504 0.971314777171772 0.887670120055897 0.541733620047366 0.508677559702596 0.417470517515119 0.861108202080121 0.00227928515013755 0.0844568129703012 0.959502453618577 0.846844751708296 0.452699061798889 0.420095521520432 0.333975042319956 0.812666438980702 0.00475494488892496 0.161722189248212 0.980217584308215 0.920405762778857 0.633679903516645 0.602388302010937 0.511884452238555 0.900718864632258 0.00208364750403236 0.0777573573158078 0.955859597602373 0.834812688232597 0.430525072645145 0.398356140793262 0.314277033046793 0.798587902673477 0.00292736622711478 0.105988675210755 0.9682028363074 0.876636410273624 0.515275194911512 0.482135045518549 0.391891132206471 0.847912443370705 0.00595947834914935 0.194903008723846 0.984171530138044 0.935528104856909 0.684611276901668 0.655303739780048 0.568210962253748 0.919253437906662 0.00387564152322901 0.135775874305761 0.975816975141489 0.904003014854709 0.584841232724655 0.552325055986221 0.460629110994739 0.880784540071321 0.000975541563288503 0.0379350138981403 0.91013163372429 0.702688867183427 0.261207598586542 0.236437419462229 0.1765074929783 0.649649685511874 0.00207804756350243 0.0775641870682919 0.955745674337946 0.834440462980377 0.429864014759403 0.397709981238281 0.313696146028971 0.798153786544164 0.000996346246996801 0.0387134829684385 0.911844416541119 0.707082827894469 0.265304368071139 0.240272041671393 0.179598768491506 0.654442034150402 0.00177640480864038 0.0670413407268989 0.948602448992068 0.811577189188861 0.391849286091197 0.360739604760386 0.280893254378865 0.771650741985135 0.00403428851907323 0.140571839837124 0.97674946720356 0.907441980196066 0.59458619982159 0.5622620003803 0.470650722685965 0.88494941884717 0.00419147338712702 0.145272877755417 0.977605314134893 0.910615555106923 0.603803285714193 0.571684592044964 0.480222317338454 0.888799699175583 0.00445980686632389 0.153183726577655 0.978929898233164 0.915560162389653 0.618611819217354 0.58687222967576 0.495792753293753 0.894811721657447 0.00421225083489773 0.145890548134501 0.97771377144795 0.911018913849574 0.604990588869827 0.572900063325293 0.481461917726584 0.889289535827289 0.00459363649583194 0.15707629904911 0.979533878773234 0.917828175844482 0.625594090513105 0.594054262020706 0.503217847540908 0.897574682899049 0.00128756852410186 0.0494829939958229 0.930414482720554 0.757305907895204 0.318240188172822 0.290185960896194 0.220567786432641 0.709988910218701 0.00327099709891271 0.11701048797814 0.971457434488178 0.888180870503419 0.543007521662937 0.509960229752864 0.418719202341397 0.861720912517352 0.00530909232853998 0.177310436822214 0.982255465221999 0.928153528313442 0.658997321924195 0.628600843886521 0.539502376066023 0.910195991138044 0.00266132436400738 0.0972700587602294 0.965126046747323 0.865926315582629 0.491394292875734 0.458337754125861 0.369371069882041 0.835177476183582 0.000481583327330451 0.019084398068361 0.83324963814734 0.538356300400592 0.148538603079817 0.132536042567088 0.095643237996087 0.477787607121508 0.00295768597086874 0.106971915032918 0.968519459994901 0.877749690131974 0.517855974435584 0.484715821966536 0.394356701602906 0.84924036051343 0.00705635493083769 0.222975326434667 0.986613606796943 0.945056094622485 0.720127675461499 0.692638780900015 0.609355847325713 0.931009213244706 0.00213890997331486 0.0796594251847046 0.956953228172512 0.838398361788485 0.436967768855827 0.404659511998998 0.319957507914835 0.802774127614229 0.00234583837695138 0.0867143338096237 0.960608662780623 0.850548941521193 0.459855712474098 0.427139008874222 0.340422232177868 0.817018646530156 0.0028285725807199 0.10277023632414 0.967125611964792 0.872864436287295 0.506672053008374 0.47354466577827 0.383717265173478 0.843419075316278 0.000941344329675403 0.0366527502793643 0.907167072197515 0.695173148704963 0.254373815835846 0.230049888654067 0.171375629914221 0.641477275799456 0.00138045595600677 0.0528687268581514 0.934797065680161 0.769894712321645 0.333561696304464 0.304760583802574 0.232792576900233 0.724138046068348 0.0037641061862647 0.132372870539604 0.975115513793689 0.901428910592956 0.577706811306124 0.545066514761392 0.453355279472626 0.877672093354289 0.00392573424081149 0.137295805019215 0.976119355574063 0.905116032344204 0.58796809035688 0.555510686061009 0.463833830781589 0.882131659578008 0.00208999824339513 0.0779763311514632 0.955988088687909 0.835232803493132 0.431272916660995 0.399087265714718 0.3149346202136 0.799077973601989 0.00091346966335257 0.0356050922664077 0.90460209093713 0.688760374695763 0.24870961954161 0.224764048879176 0.167145279154389 0.634528751908524
101281 0.00178622697468607 0.112132637452412 0.964462592252635 0.812302943013292 0.376514382235808 0.728942478637533 0.0487347123927955 0.736400939920061 0.00685810059798193 0.327674674684491 0.990542119037246 0.94350571572456 0.69973776049047 0.912110646923256 0.165069407763426 0.915115933056489 0.00378220475878615 0.211328376362075 0.982929545229223 0.901787657933425 0.561643216414922 0.850873289458564 0.0980396720355398 0.855641116878516 0.00202252989494208 0.125136844401912 0.968490985965983 0.830549183732499 0.406153643476163 0.752826471098817 0.0548406889514347 0.759844254905556 0.00725359699834434 0.340233059561038 0.99105671948717 0.946441174219061 0.711465995912313 0.916533089721222 0.172999400312381 0.919400517737016 0.00409807743842814 0.225061692061701 0.984229472532882 0.908692610073816 0.581360677565517 0.860805318682451 0.105394690684751 0.865305870162118 0.00156359927645073 0.0995281754838451 0.959598458991233 0.791122673971754 0.345764918590445 0.701808693369325 0.0429121741996918 0.709716449951331 0.00319374080553286 0.184426344859721 0.979835943792914 0.885699061611923 0.519522298492587 0.828034669295761 0.0840228171515154 0.833389706271403 0.00431675146125747 0.234297134067736 0.98501963188464 0.912932633332508 0.594009705117607 0.866943461592982 0.110419272615978 0.871275228008435 0.00243477024602622 0.146947817587537 0.973696097254565 0.855132988732943 0.451658303230827 0.785777843982947 0.0653139733918909 0.792118408631575 0.00445946585120415 0.240208842206235 0.985494136293745 0.915494608540221 0.601863460163945 0.870666967187101 0.113669340467037 0.874895004793117 0.00676566538124474 0.324671783039937 0.990413256721042 0.942773013857158 0.696859292133161 0.911009171878952 0.163194962479569 0.914048572625281 0.00451171687599945 0.24235090853227 0.985660464137066 0.916395476999066 0.604663989780686 0.871978893556592 0.114853565621034 0.876170142613266 0.00522945480537246 0.270619235084702 0.987612982898039 0.927081622326216 0.639521371973368 0.887646217154732 0.130818101490375 0.891388426968381 0.00110734828991479 0.0725638474781745 0.943862050288517 0.728342019823406 0.272259941544219 0.624911156751406 0.0307623404082947 0.633794077053841 0.00203200088922535 0.125650242673668 0.968633528756088 0.831206998774966 0.40728323538811 0.753696531530843 0.0550838422619755 0.760697464819605 0.003265718411768 0.187813204664213 0.980272995525598 0.887943165057529 0.52510088141044 0.831195140244809 0.0857597215941607 0.836471196030039 0.00688360728737156 0.328498698620822 0.990577073998037 0.94370463061745 0.700522543403263 0.912409840958962 0.165585228347205 0.915405845304633 0.00111508022608303 0.0730340366829085 0.944230007799699 0.729718091030951 0.273642306933376 0.626542510016171 0.0309707150373778 0.635409336477263 0.00507718253563331 0.264796307921644 0.987244288538674 0.925047971539134 0.632645699071862 0.884649580403703 0.127477539975695 0.888479060514987 0.00217776271178454 0.133477505035309 0.970675531692723 0.840724540221115 0.424143995579835 0.766356066252537 0.0588109146354751 0.773105490227526 0.00194820180650967 0.121087021712317 0.967325771528296 0.82520350304895 0.397137652960259 0.745779368284171 0.0529282361600212 0.752931569818599 0.00199037602614485 0.123389431823447 0.967997259613914 0.828277244236741 0.402286529669192 0.749826341486941 0.0540142875678081 0.756901799534192 0.00485689544632052 0.256209269301202 0.986670545077262 0.92189799614903 0.62222555151058 0.880022003883231 0.12260100283026 0.883984966046006 0.00633100285942806 0.31019163698612 0.989757371561668 0.939058333859101 0.682556822509912 0.905439461303957 0.154271411662878 0.908650015598666 0.00212940348142091 0.130895991357123 0.970028116761022 0.837687858114725 0.418656926563182 0.762302380969512 0.0575775310543618 0.769133629328989 0.0018891698893779 0.117844244988792 0.966337225620344 0.820712055535085 0.38978064507872 0.73989037629727 0.0514040329454533 0.747152085890443 0.00424252632412883 0.23118664783999 0.984760417957479 0.911538078844938 0.589802174512305 0.864921289697395 0.10871985740242 0.86930896525687 0.00255061580004462 0.152885755381843 0.974863597729079 0.860810658883195 0.463223004327517 0.793517360662251 0.0682170025966886 0.799687246890338 0.00549110767176056 0.280416398050926 0.98819932882335 0.930331127024186 0.650758148820117 0.89244923100083 0.136501262511176 0.896050199345101 0.00802365501735318 0.363412519480232 0.991914317744842 0.951367147767539 0.731881042659563 0.923988884786397 0.188032616080331 0.926620682691401 0.00235829636159099 0.142982908874468 0.972864245573016 0.851124909782526 0.443748572365735 0.780343791464469 0.0633880172906073 0.786801554954846 0.00525906750826017 0.271741140089059 0.987682234586318 0.927464430009945 0.640828951257736 0.888211089452114 0.131464896803323 0.891936775342866 0.00318826065711491 0.18416734259928 0.979801876006941 0.885524528378169 0.519092222200125 0.827789204959534 0.0838903146056666 0.833150345512599 0.00415858305417542 0.227638887292025 0.984456289945495 0.909906380001657 0.584938211371325 0.862559382456216 0.106790407952373 0.867011982026475 0.00260119288926139 0.155452785113684 0.975341512258185 0.86315264324394 0.468121273874395 0.796724235261187 0.0694790008465233 0.802822108189416 0.00175924476019144 0.110623519005469 0.963936257764769 0.80996705196476 0.372941693792437 0.725919204596132 0.048032665528734 0.733430433123136 0.00164772655999396 0.104332369254795 0.961585088894136 0.799664096659678 0.35773298904216 0.712675911271774 0.0451204672088742 0.720410289170287 0.00327760873944192 0.188370037795695 0.980343383210878 0.888305456436634 0.526010067407654 0.831706129968594 0.0860460395305056 0.83696934717376 0.00225521054203473 0.137580546010701 0.971656176529652 0.845358569901554 0.432720097825365 0.772568481541189 0.0607797283258857 0.779190151774138 0.00388837160018385 0.215997240728103 0.983389629678432 0.904221586216859 0.568472959740214 0.854365221948356 0.10052467524314 0.859039901851186 0.00354925910505554 0.200890361131005 0.981825359961863 0.895990275165451 0.545878494005778 0.842595069471184 0.0925406842649585 0.847580154314441 0.0057296644246722 0.289126495362954 0.988687778393636 0.933052566964444 0.660414131914065 0.896485785169363 0.141620945296699 0.899966752123935 0.00138199950303043 0.0889827748767313 0.954523046333103 0.769956398642315 0.318353560737351 0.675306435468561 0.0381115725469202 0.683600153675614 0.00291760288644922 0.171171242006964 0.977963582331486 0.87619001000168 0.496855386860735 0.814731819459903 0.0772999720667078 0.820411264404414 0.00223036779776416 0.136268594047023 0.971348823663555 0.843901698116886 0.42999698009901 0.770611935840001 0.0601490615857104 0.777274148366712 0.00409935721890596 0.225116378214161 0.984234338261442 0.908718619962957 0.581436981303796 0.8608428807664 0.105424255499345 0.865342407744064 0.00119171269732088 0.0776688979417863 0.947632257835097 0.742639831806082 0.287065549056458 0.641976787605473 0.033031289119582 0.650681472786405 0.00284471225203281 0.167601433838254 0.977410079118495 0.873411085639254 0.490513101522443 0.810871217211966 0.0755095124192267 0.816642375445066 0.00110100992861755 0.0721780528991906 0.943556775090255 0.727203487518758 0.271122813732012 0.623563182647423 0.0305914579852183 0.632459250459544 0.00657789927911427 0.318490346475083 0.990140455600055 0.941225008071263 0.690840624295961 0.908685167538838 0.159362407312545 0.911796257537618 0.00265857034624224 0.158346506510597 0.975862202250756 0.865716160429067 0.473571600960116 0.800244152140623 0.0709067035070737 0.806262110745878 0.00361837454313076 0.204015543292621 0.982167541919968 0.897780261484196 0.55067219486096 0.84514515854989 0.0941789591022929 0.850063852258272 0.0066458794263697 0.320741071362436 0.990240985111078 0.941794968585704 0.693046803630469 0.909540350664966 0.160753852240603 0.912625106217685 0.00113626895289544 0.0743201481765771 0.945214107372656 0.73341873446465 0.27740389610632 0.630941352707177 0.0315413059327939 0.639763788021871 0.00665108412624444 0.320912791622239 0.990248597997831 0.941838153887635 0.69321442867505 0.909605170358414 0.160860202148766 0.912687927691296 0.00279919231199714 0.165356728482229 0.977050132824871 0.87161169741756 0.486471102392051 0.808377896151637 0.0743879811991389 0.814207704183861 0.00294319882684289 0.172417669504314 0.97815158655171 0.877137214310619 0.499045433443769 0.816050496087943 0.0779271194230548 0.82169836340794 0.00273249155059623 0.162045962728843 0.976501549685621 0.868880990471337 0.480431810987259 0.804603764837417 0.0727398539043893 0.810521481451256 0.00618443570139954 0.305170911931163 0.989515642463979 0.937695411980821 0.677427925931508 0.903402016549194 0.151221141050869 0.906674616808936 0.0019389413158414 0.120579871110891 0.967174545532944 0.824513824182101 0.395995236704783 0.744873198881327 0.0526894425262286 0.752042418155524 0.00362660469150642 0.204386085469843 0.982207434871086 0.897989329538583 0.551236329623826 0.845443347149017 0.0943736631378019 0.850354246479085 0.00437700098363544 0.236803848097399 0.98522367083782 0.914032836703398 0.597362518528527 0.868541114249388 0.111794137945947 0.872828497500247 0.00575273432201321 0.289957864853839 0.988732890566724 0.933304580686765 0.661319923073121 0.896860233261649 0.142112961793864 0.900330008258619 0.00476738825014887 0.252663703799188 0.986422479077122 0.92054156587845 0.617822153415289 0.878034513278115 0.120604578644297 0.882054325163125 0.00374190109125158 0.209541623491892 0.982748166939519 0.900831108515308 0.558993906443189 0.849503610966089 0.0970928407221303 0.854307731100306 0.00493390972599083 0.259233651404212 0.986876878643704 0.923028760036749 0.625934544574669 0.881681238209721 0.124311821912854 0.885596519417357 0.00256552307434493 0.153643964390706 0.975006369393311 0.861509208653412 0.464676037816858 0.794473000259427 0.0685893108570344 0.800621505917469 0.000989995457204867 0.0653693607408532 0.9376157480085 0.705595253041987 0.250616445889368 0.598280577798359 0.0275890580949923 0.607397948070097 0.00164063272149508 0.103929215559281 0.961425132568277 0.798970869051741 0.356740663094483 0.711790163361172 0.0449346371602905 0.719539001354935 0.00430158809013848 0.233663706040145 0.984967393458727 0.912651309818421 0.593157132947812 0.866535266099609 0.110072607324317 0.870878342387968 0.00430446214598542 0.233783844590208 0.984977322538905 0.912704770588833 0.593319001864074 0.866612826516183 0.11013833398578 0.870953754774341 0.00172046573291274 0.108445740404483 0.963151959615666 0.806506444541489 0.367735042064829 0.721454393633732 0.0470219287417733 0.729042309173279 0.00073443665894082 0.0493152039230166 0.917675490691276 0.639969988115863 0.198741337265854 0.524842918696025 0.0206088274436792 0.534329723890305 0.00158488659858184 0.100748601872058 0.960120285345628 0.793351928276 0.348835045803389 0.704635276696222 0.0434718837074885 0.712498782171889 0.00453600450128845 0.243342565834242 0.985736491749674 0.916807748650486 0.605952477741404 0.872579738104648 0.115402989598072 0.876754096563801 0.00324250369168023 0.186723874944478 0.98013411216259 0.887229034406227 0.52331575592258 0.83018852096027 0.0852002157564202 0.835489811979546 0.00419207591855035 0.229058269450731 0.984579072949426 0.910564549486113 0.586892570321538 0.863511556238141 0.107561208507017 0.867938031521745 0.0036492724933803 0.205404897715809 0.982316395838103 0.898560774028726 0.552782841420391 0.846258749327634 0.0949095088521995 0.851148301554603 0.00117340691814091 0.0765658875283437 0.946857785263092 0.739666559034306 0.283904153881705 0.638406804752094 0.0325398325188182 0.647150581033118 0.00115661320407793 0.0755516990763642 0.946126885963451 0.736877909049923 0.280979234559997 0.635068627297185 0.0320885467340946 0.643848092397986 0.00148223401464419 0.0948332097870305 0.957471663626299 0.782140572461007 0.333759713413457 0.69048851468771 0.0407670008201572 0.698567533318442 0.00527757986030999 0.272440780184015 0.987725137306942 0.927701718234548 0.641641614550602 0.888561359454134 0.131868771023434 0.892276787398406 0.0073260250977408 0.342483307245287 0.991144993812965 0.94694625022823 0.713516219459107 0.917295561886964 0.174436021815782 0.920139078263264 0.00119932728149224 0.0781269491797137 0.947947812511173 0.743856737643988 0.288372410820029 0.643441142535255 0.0332355767082955 0.652129516991904 0.0016977114741381 0.107162998514519 0.962675702970305 0.804416695081977 0.364639692546845 0.718766384676878 0.0464278984735398 0.726399755524616 0.00209188158262196 0.12888254829307 0.969505795231756 0.835250937027823 0.41432730889499 0.759059179308826 0.0566184026989193 0.765955017999228 0.00357196579222261 0.201919741309864 0.981939212068902 0.896585191865501 0.547464550759959 0.843442032051134 0.0930795394177103 0.848405119172983 0.00391681271801927 0.217238780949318 0.983508716409384 0.904853345572642 0.570266833900669 0.855273200955932 0.101188150540034 0.859923514376934 0.0064512190039725 0.314256936974448 0.989947524422072 0.940132775391162 0.686644505587823 0.907047955346057 0.156757628285114 0.910209313242621 0.00188708453900955 0.117729260675184 0.966301211622103 0.820549176716427 0.389517483887683 0.739677362537953 0.0513501028113736 0.746942985070022 0.00331560770084658 0.190144539007039 0.980565008611993 0.88944777381096 0.528892578335855 0.833318682190404 0.0869598953880902 0.838541258617704 0.0043774432906874 0.236822190954444 0.985225148279888 0.914040811260978 0.597386929121631 0.868552701877194 0.111804216082322 0.872839762540286 0.00831774106289587 0.371849618356087 0.992200263539691 0.953019105966054 0.738942689332662 0.926498977448375 0.193636558243656 0.929050539672412 0.00529344678528994 0.273039392941909 0.987761673317479 0.927903872669496 0.642335250570657 0.8888598436919 0.132214644493434 0.892566523225598 0.00766966423566513 0.352958202655387 0.991541289463397 0.949219265018869 0.722863297021114 0.920732581100402 0.181187495676357 0.923467786279324
101301 3.17577081215218e-05 0.00126799032866349 0.125483605930482 0.0986276130345708 0.0321599649936254 0.049724321868678 0.0102652600951727 0.196499796241705 0.00102006910181337 0.039219411772193 0.82185747941426 0.778666427748213 0.516527613003166 0.627199457958596 0.250078705787308 0.887170861508228 0.000875768685891383 0.0338545059004719 0.798398521090347 0.751241330663684 0.478380103471786 0.590867559751331 0.222551190391586 0.870962389313089 0.000170863750456537 0.00678533503133366 0.435701543423905 0.370587538329362 0.151681354496006 0.219704739352668 0.0528599266814267 0.568210577198322 0.000406050013957681 0.0159795324879802 0.647306230956133 0.583254533216581 0.298253334435272 0.400941745894186 0.117123505745086 0.757752924626864 0.00104086318028515 0.039987728382751 0.824795828008807 0.782128328225121 0.521570438177343 0.631910548045181 0.253886242707507 0.889177175247397 8.86829328405815e-05 0.0035330151846358 0.286078450214831 0.234050687783242 0.0849158275505552 0.127497470356643 0.0281492189825017 0.405806849192718 4.96488012549984e-05 0.00198094851351492 0.18322642156527 0.146076577109147 0.0493838081097012 0.0756200816322423 0.015956326038075 0.276586098323589 0.00110487565505743 0.0423454183890956 0.833262835529484 0.792137656077536 0.536455660606499 0.645694830758258 0.265369346564495 0.89492920850238 0.00100719045239127 0.0387429599687692 0.819987757927485 0.776466684076447 0.513350827452987 0.624220826671106 0.247701068933236 0.885891469159667 0.00102013785843653 0.0392219542218306 0.821867357396367 0.778678055724563 0.516544462164752 0.627215233782273 0.250091359363468 0.887177615037055 0.000544247186349193 0.0213051189646956 0.711008020465187 0.652311102798098 0.362954460903864 0.472907250473832 0.15098570201818 0.807440574694645 0.00060184473090366 0.0235081560966665 0.731243032425183 0.674776104287425 0.386532774383731 0.498044095803695 0.16434646654277 0.822608063319954 0.000544140695210952 0.021301036835459 0.710967788207502 0.65226669546252 0.362909191253919 0.472858446309254 0.150960605277548 0.807410130978404 0.00121453190032563 0.0463581441890617 0.846012946726534 0.807305301811194 0.559915121639839 0.667056981438485 0.284243344445066 0.903509843807992 0.000954982383844706 0.0368067734772185 0.811988826054443 0.767083189019389 0.500034159613228 0.611642857690656 0.237906687812578 0.880393845389435 0.000755465711805206 0.0293369854033267 0.773543143289466 0.722592062922659 0.441661527260937 0.554696482564974 0.198014754977486 0.853410795511766 0.000147967509414563 0.00588129416711243 0.400706444478377 0.337692610991797 0.134078245892339 0.196031539918403 0.0461021012574557 0.532617966231716 0.000251025888188562 0.00993788606982704 0.531494244098213 0.463831459371594 0.208052514360247 0.292635550367323 0.0757858872211962 0.65910848605396 0.00128574370408877 0.0489465524485838 0.853299312503548 0.816024941991842 0.573921118245109 0.679604313877502 0.29599150877272 0.908370235499273 0.00119706958398696 0.0457213275872601 0.844114511363353 0.80503962862251 0.556339213459641 0.66382896046161 0.281302652963679 0.902238349171792 0.000560113665689147 0.0219129588146091 0.716879843918943 0.658803235307075 0.369628312390553 0.480079259305581 0.154708504737813 0.811871484386955 0.00107964728714791 0.041417561950256 0.830025325519483 0.788304493961999 0.530700884155142 0.640387117653714 0.260885950541674 0.892734929254863 0.000166056752617472 0.00659566729476065 0.42869745904289 0.363955077143669 0.148045178640456 0.214850874362513 0.0514490686110657 0.561194776913794 0.00133551650089981 0.0507475862002982 0.857996296711001 0.821665937704285 0.583193780264152 0.687828029178986 0.303977349773769 0.911486889089363 0.000963698199235111 0.0371305359850318 0.81337320644961 0.768704035616264 0.502307644320808 0.613800804158558 0.239559423201162 0.881348141025507 0.000469573889274045 0.018434494594695 0.679751971333776 0.618116394708701 0.32955103757141 0.436315320172342 0.133016881116851 0.783437495954265 0.0015544291042969 0.0585907442475572 0.875529064458781 0.842862792608629 0.619613384609583 0.719502277784912 0.337060890092506 0.923007971909786 0.00047861360805837 0.0187828762220154 0.683890508890648 0.622609229273278 0.333779665335935 0.441012760220223 0.135232347100247 0.786656654334702 7.37239551153229e-05 0.00293877609323474 0.249878265998434 0.202566062899411 0.0716171131266127 0.108319406054622 0.0235123267524145 0.362141427713299 0.000285816755440556 0.0113000501205835 0.563646256490298 0.496225650554891 0.23025446018607 0.320214020844584 0.0853952082028063 0.687649536114068 0.000272118219317857 0.0107641487261007 0.551527813879083 0.48394909817757 0.22166273163589 0.309615728312754 0.0816355076565138 0.677001428644976 0.000595550078767686 0.0232678636962438 0.729170488612161 0.6724631564041 0.384041141681429 0.495414137474448 0.162906739342684 0.82106768378898 0.000529631871910483 0.0207445590933635 0.705379694743635 0.646108602055877 0.356680804980023 0.466123674659841 0.1475274369281 0.803170426285214 0.00117112034125132 0.0447734780418672 0.841205461745495 0.801572797630856 0.550916950987056 0.6589149843893 0.276888030385748 0.900285843500156 0.00120473111326487 0.0460008305539142 0.844953167362695 0.806040201156798 0.557915244636153 0.665252903468064 0.282595828019611 0.90280030962886 0.000404040406117596 0.0159016733023314 0.646172241586868 0.582047574912727 0.297215531828652 0.399750173000075 0.116611230663067 0.756840649380844 0.000291865920772139 0.0115365198433182 0.568791764019655 0.501462995200957 0.233988490937596 0.324791357763259 0.0870457140887132 0.692131485771042 0.000455158010814965 0.0178784221458657 0.672923319874236 0.610726122873605 0.322695499698854 0.428658809581364 0.129460320446315 0.778097997506167 0.000772832567612938 0.0299916715559148 0.777502744125055 0.727128280959069 0.447277678326233 0.56030756453578 0.201651661892069 0.856233452994238 0.00105475607316306 0.0405003877470267 0.826705629673133 0.784381639106285 0.524881537683956 0.634992421794663 0.256408740543062 0.89047837965014 0.000516755848491819 0.0202501897576212 0.700236489590241 0.640458098372476 0.351050619682683 0.460001213002932 0.144457378963452 0.799248507282054 0.000492462615116194 0.0193161357781437 0.690027524514009 0.629291070051862 0.340155673760812 0.448059543329793 0.138604681352387 0.791407077629764 0.000436106306023547 0.0171425865413511 0.663439353518686 0.60050933866196 0.3134176650833 0.418215577370367 0.124715200920327 0.770624170479237 0.000270961551012471 0.0107188726978974 0.550473690508715 0.482885063762533 0.220928490162716 0.308705700012112 0.0813166375130765 0.676069009908986 0.000193140440227529 0.00766337629475463 0.466039269571676 0.399602008979808 0.168135279529493 0.241437524693587 0.0593439122089922 0.597997310844482 0.000464449603749699 0.0182369027232809 0.677357535865242 0.615521778404071 0.327130092562593 0.433617322565777 0.131755983874557 0.781569183980977 0.000384801031318185 0.0151556648928164 0.634935211359351 0.570128841747271 0.28712254547199 0.388098084394255 0.111676712734194 0.747746220372809 0.000570014061651171 0.0222918672470189 0.720424462892564 0.662732884141481 0.373722390599815 0.484456518502745 0.157015029071567 0.814534504412792 0.000743141378897761 0.0288718669763031 0.770646726817001 0.719280466955427 0.437606428431833 0.550627049927248 0.195413746988569 0.851339581338899 0.000443428991438995 0.0174255383372491 0.667148908789837 0.604499017747395 0.317013553348259 0.422274329248383 0.126545114168081 0.773555569257192 0.00122470838825772 0.0467288792706211 0.847098149652343 0.808601577465304 0.561972644344145 0.668909789703148 0.285946061668379 0.90423571185504 0.000966600367820998 0.0372382945024483 0.813829665605191 0.76923875216043 0.503060090161588 0.614514047279143 0.240108163201795 0.88166253292216 0.00180086045031261 0.0672702042052869 0.890724133123138 0.861414448345482 0.653692658141349 0.748268187604214 0.370746310565281 0.932851476703211 0.000251481559914996 0.00995575059262952 0.5319459308904 0.464282627831789 0.208351567334204 0.293011199525011 0.0759130453063298 0.659515956830881 0.00115566155195519 0.0442079418661237 0.839420336181922 0.79944835335663 0.547623415145348 0.655918814390188 0.274232336967838 0.899085207408737 0.000468499263773488 0.0183930635799399 0.679252776481888 0.617575175683001 0.329044778361659 0.435751646852335 0.132752758005593 0.783048339670028 0.000649463123108452 0.0253222177672683 0.745950967408402 0.691269556494382 0.404749019372184 0.5170859844437 0.175080046473533 0.833454762491642 0.000515958335892696 0.0202195536100332 0.699912023271423 0.640102183430137 0.350698660475497 0.459617385020295 0.144266501545375 0.799000449298868 0.00112116444002406 0.0429435633536932 0.835288504138009 0.794539755254674 0.540097011560012 0.649039460695333 0.268235402250287 0.89629893660721 0.000565591694184111 0.0221226495441672 0.718852152903427 0.660988799622597 0.371900204496568 0.482510390517029 0.155986288931584 0.813354340472027 0.000741128981832975 0.0287958781732355 0.77016673653931 0.718732212104491 0.436938694270912 0.549955501682465 0.194987440456454 0.850995813284894 0.000765260091543657 0.0297063143484233 0.775793377037963 0.725168704601075 0.444842794889292 0.55787842105422 0.200069908371884 0.855016155372546 0.000359116800308994 0.0141580369042752 0.618773053926797 0.55311692498935 0.273188559111416 0.371819667575189 0.105002953195838 0.734489944596168 0.00140387383248556 0.0532103052969337 0.863978206721829 0.828873024051398 0.595291436607316 0.698458982974607 0.314655502313187 0.915437586447362 0.00110443420575443 0.0423291976730858 0.833207244266344 0.792071774885102 0.536356173761302 0.645603300576674 0.265291361174698 0.89489158376123 0.000112892890752884 0.0044932837604277 0.337800641797269 0.280056365880522 0.105650581868986 0.156847642023453 0.0355613650299152 0.465074251745515 0.00117363724136293 0.0448654932953022 0.841492359233015 0.801914438839623 0.551448658447974 0.659397877703923 0.277318582304553 0.900478627610949 0.000905439446631001 0.0349623876154071 0.803712800411195 0.757421001552292 0.486706772775276 0.598904134827477 0.228374490506397 0.874664142115482 0.000181180111220956 0.00719214518075662 0.450168396668585 0.384365005615103 0.159381280189981 0.229921882703944 0.0558737093195446 0.582535240183369 0.00159396204073044 0.0599936895523374 0.878244503757558 0.846165659956872 0.625523906691442 0.724550690105725 0.34270440969869 0.924776611335196 0.000442065590136033 0.0173728679386098 0.66646443538383 0.603762228767486 0.316346892005861 0.421522927014821 0.126204982870708 0.773015462712141 0.00105392548279088 0.0404697532563794 0.826592621128438 0.784248233342685 0.524684868756056 0.634809619903476 0.256258409833676 0.890401445170551 0.00145196312728791 0.0549353828399732 0.867893622958308 0.83360433382495 0.603390670271302 0.705514933878466 0.321974185152532 0.918012299375844 0.000731940137042007 0.0284487569620526 0.767949291989318 0.716201384897987 0.433869515676612 0.546863485745209 0.193035141265257 0.849405725885259 0.000761341476580639 0.0295585830907588 0.774898468157871 0.724143580491214 0.44357436054156 0.556610830649927 0.1992489264344 0.854378104510297 0.000911496151856792 0.0351882358698014 0.804763395089578 0.758644960296094 0.488373993370182 0.600506053923222 0.22955254039771 0.875393858061354 0.00100739887643173 0.0387506743799776 0.820018328923413 0.776502631616706 0.51340257121669 0.624269410165401 0.247739667393563 0.885912405119823 0.000570219286175654 0.0222997185835095 0.72049700101762 0.662813384951305 0.373806694747262 0.484546475659341 0.157062708154544 0.81458890913506 0.000306890300391604 0.0121233656317109 0.581061906685825 0.51401204540768 0.243108070825502 0.335898073735443 0.0911195227627432 0.702726257832849 0.000501200033288584 0.0196522817949101 0.69377837581941 0.633386389003249 0.344116012420348 0.452414812500876 0.140718855501814 0.794296881596822 0.000735328467227462 0.0285767839128105 0.768771918589045 0.717139889682961 0.435005136284781 0.548008573450778 0.193756136556205 0.849995991760854 9.60626840078148e-05 0.00382591839697674 0.302680449041905 0.248685101064285 0.0913373017079685 0.136658151222822 0.0304206163318989 0.425218633020159 0.00108153123438583 0.041486910817796 0.830271420703473 0.788595609107745 0.531135548395965 0.64078895386017 0.261222633448895 0.89290194634033 0.000421482552621779 0.016577042712786 0.655778290029413 0.592296104570228 0.306122148134104 0.40993714595339 0.121037815446582 0.764537008501432 0.00027551876517614 0.0108972345489544 0.554598460371973 0.487052111354199 0.223813380559146 0.312277354299333 0.0825716931818263 0.67971187682177 0.000880820998614532 0.0340433300952867 0.799323644021709 0.752315719369188 0.479816958044791 0.592258659937314 0.223548953672426 0.871608074213544 0.00016693058812625 0.00663015111443251 0.429983586238965 0.365171123431792 0.148708491200451 0.21573771198386 0.0517058515934978 0.56248703778895 0.000570693510542921 0.0223178606580605 0.720664475340966 0.662999256112881 0.374001414634959 0.484754225051484 0.157172862459774 0.814714503398129 0.000360321125520576 0.0142048593701582 0.6195627845086 0.553944619926233 0.273854063598055 0.372602267626011 0.105318115833297 0.735142567914926 0.00118935131281341 0.0454395932883747 0.843260433470162 0.804021168812847 0.554740131591603 0.66238219206297 0.279995198133298 0.90166562685096 0.000186180479786189 0.00738921031624227 0.45691699490883 0.390828329183241 0.163063436421704 0.234778566091135 0.0573276297565359 0.589141966928285 0.000170771219401078 0.00678168473797663 0.435568340972898 0.370461173829249 0.151611653554418 0.219611872263854 0.0528328082256697 0.568077646052697 0.000140371089969678 0.00558100072009537 0.388117246032142 0.326006204286087 0.128075628306337 0.187857025144147 0.0438387320284133 0.519476806125569 0.00119381232079514 0.0456024498912009 0.843755209770039 0.804611110339951 0.555665769168846 0.663219907810342 0.280751458242759 0.901997463576784 0.000710028440746338 0.0276200362287629 0.762485018079736 0.709978756384412 0.426414193066401 0.539316200324358 0.188341405065969 0.845473605891463
101321 0.00150833673906565 0.253331541588491 0.517655885326855 0.86034786108435 0.341483474816743 0.561610850189355 0.546409042019955 0.841057563937629 0.000238837614191495 0.050923169605178 0.145095622250319 0.493483528082916 0.0757923171708471 0.168464721499583 0.160020236643384 0.45558449634577 0.000741976889045322 0.142933731298602 0.34534622684196 0.751750507036814 0.203120790621898 0.38639060678042 0.371908052829505 0.722301380383137 0.000875770541050832 0.164487021220952 0.383755277042398 0.781407951680525 0.231300506643889 0.426391335397801 0.411414739110639 0.754327259130931 0.000692820925425797 0.134734541749669 0.330006698555785 0.738729299278874 0.192243476235801 0.370259086500663 0.356030344711889 0.708334806669077 0.000953048674685168 0.176451701654769 0.4039580768936 0.7955205775882 0.246690221821844 0.447209818625181 0.432052768510779 0.769672906785827 0.000694599541252844 0.135033934266416 0.330574227617529 0.739224197094918 0.19264220776109 0.370857522423511 0.356618806542671 0.708864587864209 0.00188934626051116 0.298318644966735 0.57352747652691 0.885318340486817 0.393867191864094 0.616166220745939 0.601513899459442 0.868951860229079 0.00151038064399995 0.253588159292328 0.51799450483455 0.860510728317529 0.34178851283999 0.561944724675739 0.546745150264543 0.841238776785591 0.00117563310225812 0.209083936199666 0.455398625937921 0.827590827978068 0.287773101143723 0.499542075785182 0.484164835947173 0.804802355772091 0.000859161352706121 0.161870198596763 0.379233449081058 0.778116909876841 0.227910695623364 0.421710916415839 0.406782132348064 0.75075854761447 0.00133177078870567 0.230481025568396 0.486497791191668 0.84468484752904 0.314025725602706 0.530718089782351 0.515369444361657 0.823674414279401 0.000849206590628621 0.160293969698146 0.376491406507676 0.776096540527834 0.225864690591969 0.418868982246108 0.403970524674743 0.748569560251327 0.00187934130431982 0.297206327315693 0.572225841091014 0.884777139346472 0.392597943380558 0.614907342547637 0.600238143490439 0.868344908763979 0.00151336270305202 0.253962250366071 0.518487701472579 0.860747672648488 0.342233059217265 0.562430939030183 0.547234642379834 0.841502427813132 0.000393700042346154 0.0812702938178173 0.218635412909878 0.61630475550807 0.119100114334559 0.250379928063759 0.239009571756532 0.579769876920943 0.000643168089391279 0.126292500099449 0.313766277350677 0.724113653487863 0.18095166472366 0.35308167759281 0.339157533972513 0.692726107053697 0.000664028598605271 0.1298591134675 0.320684060853162 0.730448518369607 0.185733756538444 0.3604110206486 0.346352585572396 0.699482580933158 0.000454211126202879 0.0926097625788458 0.244049846964388 0.6495191674219 0.134942619981879 0.278170711302003 0.265986117818622 0.61416697622226 0.000109097647058445 0.0239197096900488 0.0719397992673673 0.307946396699531 0.0361029400882497 0.0846936891489993 0.0800441123727934 0.276517576333774 0.00184564908570319 0.293434631629062 0.567783674101964 0.882916527706595 0.388284503495648 0.610606789583066 0.595881433607469 0.866259059686612 0.000457477879257764 0.0932140156032943 0.245375002911563 0.65114954625013 0.135781751113713 0.279612610055056 0.267388253726705 0.615864547873957 0.000308409706711454 0.0647998724309551 0.179773645358273 0.55716087338257 0.0957621383166276 0.207373180821424 0.19744145592209 0.519386096310127 0.00047677890889988 0.0967678574096231 0.253110780927011 0.660481272019806 0.140706684143071 0.288015808022555 0.275564603792675 0.625597431148426 0.00186203853910374 0.29527437056444 0.569955977995178 0.883829046808204 0.390390349729036 0.612710674215086 0.598012500913939 0.867281888018659 0.00132238885827983 0.229227888491908 0.484729500907568 0.843753865290604 0.312502817982963 0.528954636193833 0.513601174302431 0.822643935557962 0.00129242149259202 0.225197848903624 0.478999047179085 0.840704064227483 0.307592988202829 0.523232261000816 0.50786581564486 0.819270345093784 0.00182874041163255 0.291526579259901 0.565519506646873 0.881959985226745 0.386096714792633 0.608412236443918 0.593659118018415 0.865187209102091 0.00116969055691386 0.208246175809163 0.454140623518228 0.826865711555873 0.286734352450015 0.498273700045032 0.482897830184755 0.804004094198064 0.002765094242546 0.383765575876321 0.663287602162913 0.918751909491863 0.487661578547917 0.701620984508715 0.688582066393457 0.906653724587215 0.00171322983685957 0.278212789136523 0.549396096312479 0.874983603680988 0.370723961100231 0.592734253334468 0.577800352567609 0.857379827350739 0.000689422397587372 0.134161897380875 0.328919605660388 0.73777842500672 0.19148049920969 0.369112446638325 0.354902935883873 0.707317140767572 0.0011475023618413 0.205102499676469 0.449391837187401 0.824103597732718 0.282829073738784 0.493480631350427 0.478111722923787 0.800965048437999 0.00138387502101584 0.237367476265732 0.496102148783894 0.849660086458625 0.322362681143497 0.540276928476947 0.524961082785179 0.829186582953457 0.00108197998331461 0.195672534898543 0.434874865783146 0.81540796925165 0.271044019844162 0.478777860630265 0.463447889502931 0.791415062606788 0.000230910811305882 0.049316053633091 0.140957870778684 0.485047550466029 0.07346109064459 0.163788222153505 0.155534306059142 0.447224358014489 0.000902407419370371 0.168649965871493 0.390871480819886 0.786487055819053 0.236675413186394 0.433741685823988 0.418695364974294 0.759842208939973 0.00101806460339931 0.186256985678766 0.419958892591015 0.806056526159852 0.259170301934429 0.463591337501678 0.448329369242989 0.781174328380765 0.000511501336382177 0.103091893181297 0.266636035649195 0.676070556275704 0.149427185814068 0.302650449701138 0.289824113624063 0.641920063104342 0.00111890883695363 0.201014506481804 0.443149254530161 0.820411608833912 0.27773316027996 0.487167483176761 0.471812047118089 0.796907079993194 0.00146306423334089 0.24760214475495 0.510031917855598 0.856640431971644 0.334653967853726 0.554083165017928 0.538834670276997 0.836935086044063 0.00248498954795262 0.358775526431864 0.638969073474391 0.910391268090491 0.460966881298886 0.678730040764569 0.665168183794296 0.897187462167489 0.00149363834654417 0.251480940451587 0.515206718072038 0.859165352533671 0.3392815279447 0.559194817103546 0.543977257581823 0.839742139954944 0.00150546502981497 0.252970694362673 0.517179318853937 0.860118388304669 0.34105441710853 0.561140894329721 0.545935965441887 0.840802259074695 0.00163026545901088 0.268339281788554 0.537059499518435 0.86944263206569 0.35920118883307 0.580678573540938 0.565626566003328 0.851191316449325 0.00177733882156774 0.285662788052027 0.5584890072095 0.878953932221214 0.379349252660884 0.60158682720395 0.586751222069231 0.861820935549416 0.00109414155715143 0.197439604232785 0.43762678026305 0.817086260287946 0.273260503777211 0.481570851178358 0.466231445025226 0.793256185721489 0.000310453673622871 0.0652014531485136 0.180750034921107 0.558790567399119 0.0963358339813476 0.208461372435183 0.19849058191368 0.521035300758875 0.00104665974708585 0.190496373139386 0.426728120905674 0.810354654978047 0.26452977474434 0.470493392851251 0.455197023188696 0.785877406574121 0.000902336677162383 0.168638964573368 0.390852798782042 0.786473878999456 0.236661237683643 0.433722413745951 0.418676267135767 0.759827889896794 0.00176038808889071 0.283707875680678 0.556120563301123 0.877928840725206 0.377091653519375 0.599283695466776 0.584421573319355 0.860673750616393 0.000479527967822171 0.0972717795776217 0.254199732328003 0.661769960668567 0.141403598019911 0.289196783904672 0.276714367482832 0.626943739712386 0.0015308136531287 0.256143972491997 0.52135382192167 0.862118313984751 0.344822597003338 0.565254813377208 0.550078134733197 0.843027951940806 0.00248288821525624 0.358580445463175 0.638773410141486 0.910322058925498 0.460756161757393 0.678545085354679 0.664979274624332 0.897109207616309 0.000721722713214133 0.139574143968169 0.339111453180664 0.746545620328127 0.198674466576072 0.379844776858782 0.365461443543258 0.716711728118587 0.00185872347117704 0.294903018058585 0.569518347365942 0.883645620021797 0.389965568641705 0.612286955535738 0.597583263026709 0.867076263656621 0.00134540393913194 0.232294790922906 0.489045877983875 0.846018110400948 0.316226769776734 0.533257266301843 0.517916231291944 0.825150701656749 0.000552090251417853 0.110373591586256 0.281839441852091 0.692572505039039 0.159400040430159 0.319014091146188 0.305798370032207 0.659284980973366 0.00123788593857412 0.217755323045681 0.468237724053718 0.834837720402725 0.298476402622437 0.512454636661234 0.49707470974286 0.812790438293759 0.00228449432807032 0.339615667543767 0.619297538083161 0.903269917332388 0.440095239195323 0.660072422389687 0.646133593263025 0.889144556913059 0.000969715198463641 0.17898757099856 0.408143161639332 0.798328896237269 0.249929181160991 0.451503565414922 0.436315852650798 0.772734802707552 0.00133546817908812 0.230973770909542 0.487191348596269 0.845048709023606 0.314624054918458 0.531409448772613 0.516062796522227 0.82407724611665 0.000958460491463528 0.177276834801088 0.405323482062295 0.796440997886813 0.247745000822101 0.44861138471559 0.433444078911819 0.770676135393754 0.000990215154241044 0.182085487928326 0.413211123948947 0.8016792372455 0.253875274722597 0.456694484720926 0.441472701201892 0.776391241126427 0.00126420829750314 0.221365231063268 0.473486636897173 0.83772211690593 0.302906310715187 0.517716641782267 0.502341507601333 0.815974995004584 0.000669202208197474 0.130739189373408 0.322378251609778 0.731974898412013 0.186911163063624 0.362203185704956 0.348112892601403 0.701112560519905 0.000469271830836676 0.0953889002182382 0.250120860276248 0.656911633442153 0.138797808653963 0.284770773477867 0.272406181626211 0.621871003569903 0.00153413467185372 0.256557731217324 0.521895412683056 0.862376110162978 0.345313103926903 0.565788101319805 0.550615238871638 0.843314954188938 0.00209402650615182 0.320330317568818 0.598524485225069 0.895374069125624 0.418721891700731 0.640231752656484 0.625940398355995 0.880248551057043 0.00177749228879538 0.285680438847244 0.558510335361786 0.87896313463683 0.379369617938161 0.601607558548559 0.586772195119688 0.86183123573325 0.000608566991818579 0.120312020929388 0.301976487032123 0.71292355095135 0.172895043046175 0.340547717100597 0.326868113699577 0.680824065618891 0.00086525884221789 0.162832766530939 0.380901152810276 0.779336538333806 0.229158602005146 0.423437999093138 0.408491263149421 0.752080643610337 0.000536474955773626 0.107586157180635 0.276065475590689 0.686426718380246 0.155591009854525 0.312810263636982 0.299738425552323 0.652807339585349 0.000521643264389818 0.104922459769876 0.270494794117837 0.680357588785913 0.151941131982492 0.306812357854731 0.293883972544298 0.646422687261157 0.000442685579663658 0.0904714599939737 0.239337179589444 0.643643286643611 0.131969034587667 0.27303713898763 0.260996103892175 0.6080560579447 0.00125961677570545 0.220737926636754 0.472578500757709 0.837226244698179 0.302137598954988 0.516806941739266 0.501430734972611 0.815427311460638 0.000705330821630698 0.136835954827374 0.333978160134326 0.742170868033017 0.1950396569467 0.374444235221207 0.360146640820452 0.712020668420512 0.000394408767354809 0.0814047372685862 0.218942942484669 0.616730142107162 0.119289013140347 0.250717781667932 0.239336981210943 0.580208178706406 0.000611366470618706 0.120798911790822 0.302945376700814 0.713862521761099 0.173552749442842 0.341579802187134 0.327879353554455 0.681821169860766 0.00175560477407618 0.283154295233229 0.55544762452751 0.877636428771226 0.376451622922252 0.598628965599406 0.583759426475229 0.86034658037426 0.00103370441898468 0.188581130186445 0.42368088310316 0.808431155515932 0.262111211032386 0.467388431616038 0.452106817639996 0.783771888289092 0.00104187071901475 0.189789438623169 0.425605440465717 0.809648131088012 0.263637577752058 0.469349839571156 0.454058767356224 0.785103875147923 0.00149646126423181 0.251837067053003 0.515679018080346 0.859394009128656 0.339705562262148 0.559660889679864 0.544446312248961 0.839996458888369 0.00159199577969588 0.263693795797077 0.531139046887688 0.866718044762133 0.353743216600404 0.57487438493368 0.559771983660334 0.848152365737257 0.00174233421467831 0.281614011139761 0.553569967183487 0.87681780869699 0.374669084511196 0.596801300271477 0.581911340730545 0.859430816765188 0.000331973947361211 0.0694088297644951 0.190891030466118 0.575248642085559 0.10233234484424 0.219740098984191 0.209372538435047 0.537736658882125 0.000973400102645642 0.179546146621661 0.409060565243529 0.798939435631871 0.250641560826338 0.45244392667613 0.437249798286577 0.773400832609455 0.00155659774779732 0.259344389474187 0.525526840517193 0.86409486866825 0.348611746581553 0.569361234635205 0.554214854331699 0.845229040708612 0.000407062414877756 0.0837985306187583 0.224393219059169 0.62416946199559 0.122648092494776 0.256699084586409 0.245135602490255 0.587882689419864 0.00211428689762862 0.322434745342537 0.600840881351443 0.89627455041185 0.421072254391259 0.642451263698884 0.628196875145456 0.881261949161189 0.00296131909975096 0.400150351578691 0.67846716572028 0.923738844544038 0.504848141377064 0.715812837438825 0.70313168571133 0.912312362386334 0.00022018432098419 0.0471326714301632 0.13529461065347 0.473174561437321 0.0702877628725065 0.157375747861805 0.149387251088083 0.435494227342052 0.0001838172424317 0.0396552634213954 0.115526405871291 0.428502322376288 0.0593657579564118 0.134884488781734 0.127864419721498 0.391734191396236 0.00167824599815311 0.274081876336156 0.544274919176274 0.872705407241024 0.365915801384065 0.587736017806239 0.572750947532753 0.854834056555136 0.00178297720995311 0.286310709921686 0.559271257606978 0.879291114810538 0.380096600941163 0.602347087437636 0.58752038135231 0.862198361025763 0.000290241923153168 0.0612152770385145 0.170991819544009 0.542128620046352 0.090630759549417 0.197567881160727 0.187994381056609 0.504212595700749
101341 0.00133710057059788 0.360652281523772 0.808429334464337 0.913204577396946 0.456188474521624 0.414639920092978 0.600130014414483 0.853354038189188 0.00141927109358927 0.374534561442824 0.817508650690865 0.917822934442398 0.471038831597544 0.429205235368501 0.61437238464257 0.860671140483458 0.00107475846310437 0.311910118602944 0.772268730794581 0.894233757712872 0.402666500651779 0.362741037691735 0.546697668480628 0.823825394674363 0.0019732008633092 0.45444083875275 0.861717308221524 0.93952797356642 0.553319986188644 0.511241597362778 0.689074815241218 0.895756949663444 0.000968135410649829 0.289916338361096 0.75335384621739 0.883926450426342 0.377786772101025 0.338928480524558 0.520675863498544 0.80812878345053 0.0012747850319728 0.349708099872209 0.800919020424143 0.909341226242492 0.444360129763718 0.403090345725623 0.588609117943021 0.84727221827567 0.0010379690452291 0.304476429792704 0.766078575985854 0.890890445745395 0.394309326592656 0.354720422658345 0.538043783915876 0.818707660922186 0.00111377077362998 0.319621897410113 0.778485230418495 0.897562534380165 0.411280966435604 0.37103190717442 0.555527788539849 0.828946250472269 0.000905574287034623 0.276346799881135 0.740720173063157 0.876887976632626 0.362202318415019 0.324112012382358 0.503971259456468 0.797546798914886 0.00253606505015015 0.517187545303077 0.889057314426568 0.952334909926969 0.614345310024591 0.573585409879294 0.740259611722634 0.917015057343773 0.00102982037350991 0.302808200108193 0.764661752563554 0.89012115896915 0.392426606782369 0.35291658954633 0.536082192477396 0.817533678846983 0.000191263525147623 0.0745860609018329 0.376151210079246 0.60052491251856 0.107029409056561 0.0919069652168042 0.176572135826711 0.453980593729919 0.00037591539293876 0.136768771889363 0.542392930918482 0.747165074491132 0.190686847695262 0.165940783612471 0.296535631576206 0.6204118182993 0.00293318101351072 0.553457232491204 0.90264981151197 0.958536317402827 0.648279887284124 0.608822843719397 0.76731116978992 0.927461695655227 0.00162564722389554 0.406888625724043 0.836925513738107 0.927512862387024 0.504998534869672 0.462787633327565 0.64604476590352 0.876191075012149 0.00212722642255294 0.47316899412876 0.870450008020424 0.943668071895326 0.57185175402638 0.530036356709773 0.704977409333759 0.902583026074041 0.00120781752650522 0.337523016145896 0.792163910530423 0.904787434336811 0.431063207281972 0.390161210639405 0.575466215808431 0.840148757891776 0.00339406804347235 0.589295399453374 0.914778176842445 0.963979908962273 0.68089564231181 0.64308307105405 0.792423234114934 0.936715596221826 0.00159989899486755 0.403035256068782 0.834731223556432 0.926430344442655 0.501000870340647 0.458814396790746 0.64237953434664 0.874445870745682 0.000746578212709705 0.239416037032465 0.701926159775179 0.854464696287256 0.318853375714589 0.283296891182616 0.45578016235594 0.764552674064577 0.0019889482910348 0.456416201382089 0.862663661426697 0.939978911282155 0.555287684398654 0.513231590346182 0.690778694292452 0.896498329079191 0.000824925218969457 0.258072118625699 0.722391970546509 0.866449860085546 0.34092485569551 0.304005601624439 0.480641700683327 0.782053659207486 0.000596713166194556 0.200993334574527 0.653004715648274 0.824312474632442 0.272245399420487 0.240054624286391 0.400938432536047 0.721836561135825 0.000957637722812836 0.287674911476503 0.751320493823945 0.882802079307695 0.375224979008793 0.336487688952481 0.517951709606221 0.806430969509012 0.00342027472921891 0.591162053164194 0.915377938784089 0.964246939368648 0.682570229325014 0.644852590084041 0.793689885868725 0.93717157375158 0.000846506632955543 0.263051909316134 0.727545444527196 0.869412495182936 0.346756178455072 0.309501986342208 0.487096609642697 0.786427026478617 0.00102115440368474 0.301025293916317 0.763136057564396 0.889291057411532 0.39041151607436 0.35098717854029 0.533977748172099 0.816268392186018 0.00230408627507122 0.493154237645988 0.879211663649762 0.947774982080546 0.59132673454127 0.549916350425136 0.721347656853754 0.909397680308549 0.000976354538492515 0.291661466903141 0.754922820217664 0.884791843114688 0.379777939713686 0.340827027379281 0.522787373945843 0.809437458955667 0.00392741650491584 0.624229918239905 0.925525988738325 0.968734687292069 0.711848513121761 0.675958211238025 0.815489523984985 0.944863509304388 0.00264317695514342 0.527535255471014 0.893082673628524 0.954182672840288 0.624124071487463 0.58369734029899 0.748154483308137 0.920117164049944 0.00297448511949653 0.556920719774935 0.903875280903249 0.959090157592796 0.65147105397139 0.612157830034184 0.769805844373086 0.928399602071668 0.00160442769822635 0.403716612580255 0.8351214256048 0.926623075161328 0.501708653927675 0.459517464843568 0.643029667752615 0.874756374763129 0.00125259152110467 0.345719660903617 0.798100262691144 0.907881036433066 0.44002263516811 0.398866513031021 0.584344363317434 0.844982740616045 0.00215003129905771 0.475833607534608 0.871650301493197 0.944233453623182 0.574466119858145 0.532697404116496 0.707195106740395 0.903518603001623 0.000300538759357879 0.112420313386051 0.486532518914096 0.702595164351173 0.158502035524727 0.137224508443955 0.252049252763492 0.566462792333042 0.00257827310336175 0.521318503555331 0.890679083930872 0.953080498430156 0.618258563313583 0.577627904237531 0.74342880020033 0.918265710452406 0.000944343227378367 0.28481599999486 0.748696854750141 0.881346537465739 0.371950315543444 0.333370705442897 0.514457106944556 0.804237264874894 0.00298314266852857 0.557639920242993 0.904128257176123 0.959204380608825 0.652132644771258 0.61284969870983 0.770322000703661 0.928593135312041 0.000722277681865052 0.233438053176207 0.694951639074272 0.850298156672707 0.311704791977294 0.276621733816439 0.447578915035847 0.75853944355448 0.00357678963103192 0.601968304676527 0.918791840209561 0.965763061067466 0.692218311341382 0.655067748772622 0.800945492494006 0.939764112675694 0.00199380625153006 0.457022714172997 0.862953001297488 0.940116670699598 0.555891222438607 0.51384223401352 0.691300575914119 0.896724919880286 0.00100437961621562 0.297548158760588 0.760125913118459 0.887648099738278 0.386472765375049 0.347219616828803 0.529849535556392 0.813768693291463 0.00118809323552901 0.333846860977051 0.789436729083337 0.903357784094282 0.427024958945985 0.386246003120999 0.571433904955061 0.837922397037785 0.0010119066183911 0.299112636314924 0.761485989417411 0.888391294666688 0.388246380084534 0.348915537073736 0.531710895871391 0.814898682580989 0.000106316190008333 0.0428765603296601 0.251009338957914 0.455203725768584 0.0624578626806539 0.053257445397508 0.106493845683083 0.316063996604628 0.00151412736066156 0.389831359415049 0.826976600461838 0.92257929506038 0.487206881722417 0.445145762024709 0.629604362406236 0.868260613561013 0.00125241159570183 0.345687126952068 0.798077084991351 0.907869006534333 0.439987194634859 0.398832026406783 0.584309427870278 0.844963899442613 0.000474206764205189 0.166586778840574 0.599253939765295 0.788503268711087 0.22913962729242 0.200640548304895 0.347176802884024 0.673415591607997 0.000896338808121389 0.274299711830013 0.738744823939176 0.875776054894522 0.359835485443661 0.321868472204063 0.501406318759172 0.795885087128895 0.00214486025749068 0.475231757339738 0.871380082258155 0.94410624738794 0.573876100771605 0.532096642066775 0.706695159442509 0.903308034583305 0.000201667571579144 0.0783262418325971 0.388662475429389 0.61316399747616 0.112199240190732 0.0964252151060208 0.184407391441016 0.467142124255068 0.00207999756569764 0.467563915012046 0.867891585307321 0.942460016123783 0.566334328367507 0.524428205212765 0.700276366848373 0.900586708629022 0.00310393966443029 0.567437856183605 0.907524426284648 0.960734259918641 0.661109567346245 0.622253145340649 0.777290562458319 0.93118861709524 0.000712448925900107 0.230993465813989 0.692037188199081 0.84854443629267 0.308770728675666 0.273886498527722 0.444191262427221 0.756019228223505 0.00412748027612774 0.635857092382213 0.928892364545698 0.970210806196378 0.721972084008234 0.68678790350669 0.822877898216384 0.947405461992395 0.00392095408639959 0.623842027719912 0.925411950057111 0.968684573473405 0.711509267881382 0.675595967900384 0.815240627260873 0.944777314534531 0.00185292341330253 0.438868258967602 0.854036116560314 0.93584715858307 0.537698586108934 0.495490384254252 0.675416038382493 0.889724589760496 0.00321579626793421 0.576133360068303 0.910462158160014 0.962052321497863 0.669020394336976 0.630564146669352 0.783377981565821 0.933429737242822 0.0023869869098192 0.502011491738049 0.882924091240576 0.949501152694524 0.599860408618793 0.558669366371032 0.728413275223367 0.912274910927155 0.000522602839399606 0.180526208990939 0.622361624807226 0.804262900543948 0.246763485439946 0.216688609399194 0.369527261207613 0.694427561436719 0.00169189771052305 0.416579334183545 0.842312936337079 0.930157334059939 0.514996985941346 0.472748513778577 0.65513979033888 0.880466569764158 0.00283387637697657 0.54490560652186 0.899572034836014 0.957141528791173 0.64036420034578 0.600566290240105 0.76108710277226 0.925103271157526 0.000533349795916119 0.183558777395573 0.627136240264754 0.807449215828059 0.250568516872749 0.220165443573926 0.374284650724239 0.698732086573765 0.00136342206916115 0.365165519758989 0.811434329517654 0.914739390785943 0.461035148647781 0.419385595022561 0.60480516576248 0.855780054096625 0.00127622045782147 0.349964395532734 0.801098628062659 0.90943407799609 0.444638363237343 0.403361497274368 0.588881947833654 0.847417973711663 0.000978990685700701 0.292219378272008 0.755421828478485 0.885066679704446 0.380413883750415 0.341433653418717 0.523460678140858 0.80985342635066 0.000235621764914536 0.0903254618860585 0.426218437439766 0.649370365059306 0.128663250781942 0.110863602658861 0.208973098446832 0.506004696394908 0.00266910193801403 0.529973776708859 0.894013556305902 0.954608622089646 0.626417107514348 0.586073436267284 0.749993961932201 0.920833533992665 0.000807439860657069 0.253988006462562 0.718071584804918 0.863949196260004 0.33612357968559 0.29948800001695 0.475291745946794 0.778376924508689 0.00175681337013328 0.425773659139223 0.847257989781093 0.932568130985119 0.524411014090157 0.482158011699946 0.663610416847738 0.884379366020813 0.000728251421798425 0.234916273347463 0.696696219175372 0.851344348131826 0.313475951753474 0.278274140991605 0.449617798984336 0.760045928510297 0.000414045900503672 0.148585314244574 0.566265560534586 0.764983802174313 0.206049857309351 0.17975289821182 0.317085339492096 0.642894052973941 0.00262079279452926 0.525409443514128 0.89226571538356 0.953808434332381 0.6221215493626 0.581623816941292 0.746544403393531 0.919488154589299 0.00302364695438377 0.560974077795297 0.905294389539526 0.959730434449384 0.655194972230595 0.616054240577756 0.772706522914039 0.929484898827203 0.00102800683294083 0.302435839034038 0.764344094284349 0.889948472749722 0.392006005863125 0.352513765770068 0.535643363274269 0.817270332559865 0.00228582805743498 0.491161195446008 0.878362257711463 0.947378869242316 0.589398314021207 0.547941908422579 0.719741987327995 0.908738514186439 0.00114670787911732 0.325999895679152 0.783475739490999 0.900214215522261 0.418363331316437 0.377866034705724 0.562719851128982 0.833043732031076 0.00241260615597347 0.504686708627716 0.884025758052012 0.950011808504933 0.60242627026866 0.561306193860299 0.730525117598106 0.913127565411738 0.000477960409510128 0.16768482716925 0.60114679368362 0.789815760990894 0.230535936676478 0.201908680142988 0.348966777875969 0.675148045814705 0.00139890239609422 0.371149667572444 0.815339082990888 0.916724479818125 0.467433573529879 0.425662505476185 0.610937142776474 0.858926164001936 0.00131852160282605 0.357427940020385 0.806250048722097 0.912087588686289 0.452714804820811 0.41124337463631 0.596763068338449 0.851591992792541 0.000159317018130532 0.0629099171466168 0.334321236974131 0.555980470746115 0.0907725711182324 0.077747108079389 0.151544984971627 0.409172283219483 0.000670377189020555 0.220351385034787 0.678906455783132 0.840549240048578 0.295924269487348 0.261941409030107 0.429209082452389 0.744609768834157 0.00021330322240385 0.0824736149543045 0.402073672564262 0.626384524296638 0.117910734004701 0.101425468108331 0.192995578521176 0.481130096738983 0.00168797078886548 0.416013730553736 0.842003527515556 0.930005967737936 0.514415577592784 0.472168367626761 0.65461371141857 0.880221379054974 0.00240768623538043 0.504175181469565 0.883815800957047 0.949914542917857 0.601936068021245 0.560802254240095 0.730122102758389 0.91296510654372 0.00170079163490868 0.417856321285855 0.84300925194968 0.930497753115808 0.516308677087857 0.474057776533829 0.656325395339865 0.881018204989713 0.000670827790380019 0.220466920425675 0.679053013248393 0.84063933677104 0.296064382421676 0.262071420956652 0.429373817233299 0.744737612807572 0.000604819121473358 0.203170284847154 0.656057551324921 0.826259157148238 0.274928535475048 0.242526228958925 0.404185490900795 0.724539273915969 0.00193856483249172 0.450045384649829 0.85958934345995 0.938511959039609 0.548930442040849 0.506807119125939 0.685260494751867 0.894088422939688 0.00068453098226452 0.223964223440924 0.683446994555947 0.843331488353096 0.300298927748989 0.26600349546229 0.434338599258204 0.74856530126843 0.000632782481404639 0.210590242392848 0.666189221308784 0.832655992768174 0.284035011419052 0.250930873534559 0.41512214899854 0.733473184122855 0.00141674844891757 0.374117316306674 0.817242716916878 0.917688464240421 0.470594966267193 0.428768836767435 0.613950220403492 0.860457368593973 0.00122212614682321 0.340164612862549 0.794098558534201 0.90579839068193 0.433957334668125 0.392970402984848 0.578344312068546 0.841725981749088 0.00264895386307939 0.528080812661337 0.893291512715989 0.954278276667195 0.624637456311049 0.584229158140385 0.74856670915803 0.920277911081468
101361 0.00084731148449795 0.059379390272641 0.41550083155404 0.782907786993675 0.224834728053496 0.318563227323018 0.0502504988198884 0.746659394187843 0.0027883529210806 0.172286237756809 0.700947072097605 0.922426030415181 0.488844821094123 0.606518230875729 0.148540379032841 0.906697063433745 0.000602567396143288 0.0429546258060872 0.335729310028575 0.719418484191967 0.170962033076691 0.249459641981259 0.0362535276928492 0.676943478856606 0.00103972181785552 0.0719068888581344 0.465943301447812 0.815706558179442 0.262526527849867 0.364577771607706 0.0609768925933211 0.783419660082837 0.000728840827563655 0.0514988142548834 0.379421985942291 0.756200638073255 0.199656559655274 0.28677191701049 0.0435254078117324 0.717104232908515 0.00176430094475617 0.116270356624156 0.597026066010429 0.88257587156482 0.37675348721887 0.4934946515804 0.099318650708068 0.859993249636961 0.000342264085164855 0.024853629457283 0.223001165926028 0.592835965387857 0.104827360861909 0.158774659523058 0.0209146509947154 0.543361589967576 0.000258752411831422 0.0189024884761064 0.178278244580159 0.523958417269728 0.0813237056574449 0.124862477013609 0.0158913184394742 0.473546889979688 0.00114264504390876 0.0784739472484508 0.489515930780292 0.829490554754657 0.281227215669377 0.386735772704451 0.066617394534206 0.799023533999465 0.00204934514514113 0.132597866883265 0.632542614057689 0.897256270316411 0.412582484017125 0.530967432526945 0.113571606704027 0.877103799755098 0.000846272609974143 0.0593108462543236 0.41520266084664 0.782699020889743 0.224620801236302 0.318296738680429 0.0501919303439846 0.746427059994965 0.000871106669162542 0.0609466842063807 0.422248249864326 0.787582188477173 0.229702679622177 0.324610705132775 0.0515900550385413 0.751866922783084 0.0011500641222084 0.0789437872646085 0.491135157436818 0.830405010788816 0.28253879371577 0.388273608379737 0.0670214097197667 0.800062002379859 0.00015661721334209 0.0115261092092068 0.116065788650303 0.399808758885288 0.0508510296065956 0.0794870304626363 0.00967840599484445 0.352497195880656 0.00244231925924072 0.154157281857511 0.672378379179571 0.912370251782973 0.455746591317825 0.574405882519168 0.132510082581193 0.894834821947624 0.00255955677030681 0.160386316327316 0.682647490435174 0.91605609995164 0.467427571583729 0.585854396435664 0.138007133735433 0.899176732057973 0.00184818571987736 0.121137830760759 0.60816915979196 0.887313257353597 0.387741172555568 0.505127593673067 0.103559629441758 0.865502873190829 0.000279699851332059 0.0204019486037535 0.189972329176923 0.543334374673164 0.0873340181170753 0.133622537797161 0.0171560912133168 0.492989215632544 0.00231572729561314 0.147328291909194 0.660519627187765 0.908009886772033 0.442547567263507 0.561314586313739 0.126496627282278 0.889707390478999 0.00157019874241946 0.10480127294327 0.568649218746039 0.869926106770101 0.349759206902277 0.464368094652988 0.0893526410393651 0.845337041768675 0.00114290366469703 0.0784903332927648 0.489572548136408 0.829522597299198 0.281273016149301 0.3867895096099 0.066631483837624 0.799059915020551 0.00171290100474999 0.113261516944366 0.589880473825833 0.879471480982969 0.369824765818386 0.486093469762513 0.0967004853369156 0.856388979807896 0.000218385134011676 0.0160001106833617 0.154764823405604 0.481572162325957 0.0695159872814979 0.107472726429549 0.0134449539529666 0.43154185056726 0.00164500849900882 0.109256173373148 0.580045554929874 0.875110832162323 0.360434330741975 0.475980663682156 0.0932192327604658 0.851334386989486 0.00232462762534399 0.147811963986815 0.661381267751662 0.908330546668872 0.443496329566352 0.56226115219883 0.126922089869056 0.890084126410865 0.00242201674249875 0.153069322941719 0.67053239896832 0.911698919204257 0.453671784592374 0.572358972125924 0.131551137440353 0.894044751279087 0.00128789541971961 0.0875873882975949 0.51945683067322 0.845773605005779 0.306066595687311 0.415507055747802 0.074465160178794 0.81757621371709 0.00168922152858304 0.111868572874869 0.586502855268927 0.87798552071125 0.366580912531001 0.482610808743179 0.0954892837339137 0.854665469245132 0.000631912962076097 0.0449537773407172 0.346422268687812 0.728922062298346 0.177811901714176 0.258474066823533 0.0379531713120016 0.687260320835353 0.000245660010085029 0.0179630065084055 0.170796531001046 0.510990944588918 0.0775269516073188 0.119296991652896 0.0150991928515552 0.460619835507873 0.000947646585915139 0.065953332197578 0.44293545293543 0.801342529192255 0.24495608020593 0.343357214565362 0.055873808188477 0.767257173107327 0.000643972610107089 0.0457729492417173 0.350717598988213 0.732643654002856 0.180594284951505 0.262116252261893 0.0386499370108819 0.691311660241123 0.00117842679382183 0.0807356121375796 0.497232011634494 0.833812430757493 0.287509229837986 0.394082437222315 0.0685627705510473 0.803935119424337 0.000783261512477043 0.0551349377961397 0.396531922705936 0.769240364896306 0.211421777498131 0.30173525024941 0.0466262356590944 0.731492557423236 0.00242894608739296 0.153440957944897 0.671164766131239 0.911929198338293 0.454381692317617 0.573059792549964 0.131878663783172 0.894315733497348 0.000977355552988165 0.0678825142609219 0.450572347145481 0.806215601104724 0.250715790268616 0.350357032377134 0.0575263152472319 0.77272922697871 0.000899743683831591 0.0628260772345344 0.430165312368555 0.792947846269446 0.235481000791631 0.331748273162662 0.0531972657846461 0.757857374324872 0.00101296724674893 0.0701846706134592 0.459455682044439 0.811751187552286 0.257505560640452 0.358553961143119 0.0594996724369919 0.778959113652073 0.00412612492904843 0.235721704148605 0.776440400368773 0.946292816902334 0.586278505723816 0.69549368075856 0.205402339999672 0.935062423872961 0.00162013527431053 0.107779834164406 0.576323657064687 0.873433379093454 0.356923930529152 0.472175732578711 0.0919372283222141 0.849392540963392 0.00205696887616678 0.1330264046646 0.633407025754577 0.897598776452466 0.413484547191482 0.531893961141154 0.113946731964532 0.877504314485403 0.00156461012767214 0.104466709971333 0.567773053815236 0.869521483406646 0.348947470977826 0.463479961870886 0.0890624890446244 0.84486956882466 0.00165352554919535 0.109760593691078 0.581305059036987 0.875675068510199 0.361627604310134 0.47727100816624 0.0936573977668097 0.851987874426397 0.000477798796984709 0.0343618879376652 0.286075968088696 0.670278357527156 0.140522251176035 0.208559403224148 0.0289607278846835 0.624249752859678 0.000870366305402605 0.0608979970036636 0.422040654752988 0.787439781966184 0.229552136371231 0.324424157852022 0.0515484320630271 0.751708120965894 0.000187314604082919 0.0137546010459137 0.135730905761226 0.443431621340923 0.0602195174857222 0.0936109184658382 0.0115538330848898 0.394349653361669 0.0018844375427489 0.123225065670225 0.61279687536404 0.889244538642158 0.392371201227587 0.509991754140331 0.105380304132158 0.867752239837183 0.00159190807115946 0.106098571296582 0.572019391909272 0.871474408691227 0.352893420918601 0.467790478290905 0.0904780341793903 0.847126598645319 0.000526002575183032 0.0376996256023709 0.306113056729895 0.691173001924209 0.15254288469253 0.224877321242026 0.0317910969728638 0.646523025627979 0.000686496516733146 0.0486504339480032 0.365423960348381 0.744989337410214 0.190257352594764 0.274679101400494 0.0410989246887485 0.704796903784395 0.000602546689593223 0.0429532122697107 0.335721641655371 0.719411543300209 0.170957159581676 0.249453204115016 0.0362523263208802 0.676935959080515 0.000241104439880738 0.0176356924919127 0.168161224047035 0.506311664175289 0.0761985041858416 0.117343848633861 0.0148232743157134 0.455971717825965 0.00143879220225287 0.0968688650611254 0.547063347726638 0.859697018418142 0.330123266071856 0.442678271373039 0.0824818024632057 0.833544257696496 0.00252083520160418 0.158338981520608 0.679327455762139 0.914873407943745 0.463625089954795 0.582141582441063 0.136199129192255 0.89778276167346 0.000236387611640581 0.0172965653735384 0.165414949262818 0.501371486483522 0.0748190074540658 0.115312437736858 0.0145374285206719 0.451073937695672 0.00327295414228472 0.196426215606483 0.733516896927831 0.933174236806906 0.52899240791768 0.644151309785404 0.170036690277378 0.919434241727362 0.00160979290603328 0.107164547721862 0.574756644816245 0.872722575570982 0.355452977919198 0.47057737269918 0.0914031178945642 0.848570130934377 0.00239694979061438 0.151722244586726 0.668224425590769 0.910855756551348 0.451088270115778 0.569804501134142 0.130364279893611 0.893052788581166 0.00172789520029457 0.114141326726233 0.591990927440526 0.880393876421859 0.371861775925549 0.488274685682582 0.0974657898898696 0.857459393469083 0.00299458592423588 0.182731711531437 0.715728987427856 0.927394407304036 0.506732994372455 0.623460340702358 0.157820678893997 0.912577357519457 0.00187856978104515 0.122887885902037 0.612055234281769 0.888936432635074 0.391626512561986 0.509210908129172 0.105086100492409 0.867393261138947 0.00187802483738185 0.12285655879068 0.611986213729419 0.888907731756079 0.39155726054037 0.509138264499705 0.105058767923493 0.867359823793536 0.00205874105277237 0.133125960827742 0.633607382464238 0.897678067706237 0.413693841799369 0.532108815526558 0.114033887160777 0.877597043462403 0.000235417756294359 0.0172268067859867 0.16484802535453 0.500343432937551 0.0745348516605227 0.114893590028779 0.0144786338258235 0.450055930701142 0.00113416463416816 0.0779363156909502 0.487652428842707 0.82843314534334 0.279722148979166 0.384968473585768 0.0661551617951005 0.797823235814703 0.00112771519890068 0.0775270275642376 0.486226105304325 0.82762016592873 0.278573321861112 0.383617611506414 0.0658033279003706 0.796900769358224 0.000640409312608496 0.0455310505036964 0.349454322954924 0.731554695056759 0.179774121575484 0.261043805985044 0.038444165048015 0.690125556860557 0.0002513485472516 0.0183714213620692 0.174063919616941 0.516710937338005 0.0791804453232738 0.121723802417352 0.0154435187387349 0.46631365940615 0.000264472025144429 0.0193123591254989 0.181504596445911 0.529410174280161 0.0829726143253148 0.127271872293883 0.0162369771938809 0.479001908841653 0.000186124304765889 0.0136683754226639 0.134984683964443 0.441858593940027 0.0598596891734002 0.0930713270588863 0.0114812431529106 0.392827849461668 0.00128185492047212 0.0872119307604048 0.518281684431309 0.845158583135445 0.305067728588125 0.414364295182443 0.0741413823571968 0.81687309331017 0.00297826223267144 0.181914396198597 0.714612224607147 0.92702439244396 0.50536260778007 0.622172448747719 0.157093367564966 0.912138985448608 0.00197584151549821 0.128444654575333 0.623995178667314 0.893832857645425 0.403741553973606 0.521843317804025 0.109938800227886 0.873103873525205 0.000827573817772698 0.0580754306690216 0.409783471502212 0.778871636579745 0.220750100841597 0.313464391973355 0.0491365356920847 0.742171256793323 0.0030448057220484 0.185236137629517 0.719110774256278 0.928509662765828 0.510902048820761 0.6273683101439 0.16005054916913 0.913899079235066 0.000982763454641281 0.0682328371706615 0.451940062774939 0.807077067363087 0.25175482205193 0.351615224224743 0.0578265083134488 0.773697771054908 0.00139926243096649 0.094455470295161 0.540141918449706 0.856298087704502 0.32398327246155 0.435806789508968 0.0803949399447106 0.829637310926995 0.00366385459500953 0.214912011323934 0.755054617872066 0.939897437784086 0.557078819439883 0.669658978536069 0.186615707819282 0.927432297266945 0.000176117795857459 0.0129429125995152 0.128660156850614 0.428274622247558 0.0568238184521959 0.088509655947711 0.0108705851918298 0.379725715441895 0.00123383609018306 0.0842163732848492 0.508731905857631 0.840089564433544 0.297024220339517 0.40511898868017 0.0715595763845532 0.811085077116593 0.00103158893435862 0.0713840326317412 0.463987685915673 0.814521874816044 0.261007418938596 0.362758616222494 0.0605283283864218 0.782082875389298 0.000437589533121631 0.0315601932659804 0.268456504435222 0.650558641505839 0.13023215098946 0.194414082602765 0.026587291260173 0.603406012253711 0.000119630983047034 0.00882784571272126 0.0911515138612142 0.337223517856634 0.0393129314067488 0.0618749963021262 0.00740944772457682 0.293693975295398 0.00299584192920653 0.182794532234917 0.715814554771088 0.927422722707484 0.506838124281425 0.623559073916539 0.157876589893664 0.912610906901957 0.00245984106567969 0.155094020602034 0.67395503642788 0.912941504566854 0.457524663888623 0.576156817970855 0.133336017311907 0.895507295027548 0.000630813197996918 0.0448790050142446 0.346027737407397 0.728577519463904 0.177557228759855 0.258140137034735 0.0378895812424188 0.686885571680003 0.001337381282782 0.0906518452349308 0.528872892703691 0.850634174180002 0.314143242858142 0.424704165911159 0.0771093044759316 0.823139617283965 0.000324773292387675 0.0236131173984331 0.214041413038414 0.580110949670599 0.100004505669091 0.151890956602806 0.0198667385828315 0.530315375504808 0.00115537085363605 0.0792795657409176 0.492287088120831 0.831053118599353 0.28347402094425 0.389368885250113 0.0673101835997357 0.800798250008273 0.000413288633797711 0.0298591734130228 0.257380704376251 0.637455271902719 0.123893305594913 0.185617968588234 0.0251473392398487 0.589649788161987 0.00030642534442713 0.0223084630288901 0.204418136310446 0.565879076254871 0.0948893182750817 0.144548052992278 0.0187650981798401 0.515804443422131 0.000234089907059319 0.0171312830009691 0.16407058947145 0.498929011958769 0.0741455257136686 0.11431949456831 0.014398125585791 0.448656019935288 0.000611510656436868 0.0435647544450846 0.339024877978175 0.722384552301339 0.173061595225809 0.252229925857415 0.0367721309152719 0.68015893456232 0.000119166593846426 0.00879387466760938 0.0908297781373928 0.336354669279316 0.0391662841783302 0.0616495877280108 0.007380894269627 0.292887718078735 0.00125273881515351 0.0853978905667342 0.51253592710016 0.842124042130494 0.300212594868799 0.408792941333904 0.0725775972705712 0.813406605623755 0.00124109788642632 0.084670628434854 0.51020026889832 0.840877305777807 0.298252503966039 0.406535770819705 0.0719509257456879 0.811983721346204
101381 8.89947041572763e-05 0.0693154614501525 0.123997982453819 0.253379792537486 0.0612078309534057 0.683691263178481 0.08997847979092 0.556618432723549 0.00019496377819722 0.140286856333047 0.236717603729065 0.426456306957454 0.124992789427569 0.825653515414878 0.17805883158407 0.733370729121567 0.00055168263076627 0.315961576194716 0.467484903703038 0.677911805710286 0.287929743820038 0.930580876353972 0.380120025406622 0.88618063664626 0.000133625068526019 0.100584518361108 0.175288932895175 0.337565647625825 0.08916986034961 0.764460791512389 0.129274123536748 0.653385680645256 0.000287811015497413 0.194140649580294 0.314066262256819 0.523297853259127 0.174164848080443 0.874869085401976 0.24232556405599 0.802402036950499 0.000154472407840087 0.11448269979517 0.197245627574101 0.370712125959783 0.101669117480079 0.789562750639037 0.146490810738112 0.685454493527918 0.000130054995732131 0.0981606673023191 0.171407957658341 0.331536140780936 0.0869944704353058 0.759549144371612 0.126255969227896 0.647226669730193 0.000432668560004774 0.265902236332934 0.407728359391717 0.622711168351583 0.240748529062898 0.913134844033779 0.32472116471439 0.859263723097889 0.000451494506868108 0.274302161855536 0.41805713596259 0.63266848819008 0.248622960004719 0.91645569497221 0.334133457023181 0.864338091741767 0.000211448978858799 0.150367316089349 0.251698551434894 0.446422049711497 0.134145756420106 0.837033172904806 0.190252801510559 0.748942193221882 0.000423555515562722 0.261765972945835 0.402595831654762 0.617694804942806 0.236877288514519 0.911430684132799 0.320068865258899 0.856668587868461 0.000143660736951988 0.107328919061722 0.186006499544776 0.353946904278527 0.0952299224456657 0.777251393087664 0.137647816410021 0.669601127728846 8.26505334197684e-05 0.0646934535038616 0.116184895944444 0.239644585375218 0.0570932812328113 0.667483627768021 0.0841031559579621 0.5382966730135 0.000308959101641193 0.205478223774682 0.329543371000449 0.540954277562591 0.184603091603451 0.882429396667828 0.25558461476504 0.813406919599123 0.000422597553042936 0.261328464639901 0.402051134549893 0.617159731609339 0.236468053879539 0.911247652885535 0.3195760947141 0.856390220319656 0.000229036236960115 0.16086461367829 0.267046459485087 0.466245498509584 0.143702145429115 0.847642744239994 0.2028696941293 0.763667481532077 8.0251940671361e-05 0.0629340063666446 0.113194534087151 0.234319075944728 0.0555282619966815 0.660914687600744 0.0818620316285286 0.530968950772748 0.000390581598409086 0.246402749085527 0.383258235119353 0.598373980644655 0.222534472538172 0.904663420878498 0.302686808129996 0.846422191040761 0.000155202311994844 0.114961533087095 0.197993224918798 0.371812672192753 0.102100536307639 0.790345052018636 0.147081284161517 0.686470133706988 0.000155650511016065 0.115255305381065 0.198451599369033 0.372486559909056 0.102365244878622 0.7908225504211 0.147443461208473 0.687090546368032 0.000492273840799746 0.29185521995019 0.439241386114709 0.652533578635795 0.265133124714835 0.922845318338897 0.353649403552401 0.874166463115701 0.000190723751380067 0.137655405026503 0.232767074337747 0.421086162340047 0.122607305563241 0.822465068726632 0.174862976319133 0.729048450890867 0.000453391971659071 0.27513815492295 0.419078243514597 0.633643026400466 0.249407587653848 0.916776378233356 0.335067604965354 0.86482932114395 0.000179359329636711 0.13052240662002 0.221974227973982 0.406184209814804 0.116149040734484 0.813314490566621 0.166173491520825 0.716741223339198 0.0007133067941509 0.373953527159847 0.531671591867657 0.731312564707917 0.343359276710573 0.945460505484845 0.442273949696736 0.909653259463974 0.000141463788109577 0.105861125331675 0.183684138969271 0.350430432929065 0.0939101836746912 0.774571523996943 0.135828481846356 0.666182366692275 0.000200108489231516 0.143458317909345 0.241456801615789 0.432840030645892 0.127869924112474 0.829371799885333 0.181903527603463 0.738433630244061 0.000503362202870644 0.296482456481717 0.444737815510438 0.657569221949132 0.269497928696412 0.924417240228219 0.358760014588097 0.876597532135469 0.000446530876727674 0.272106132190346 0.415368955468039 0.63009449191894 0.246562665611268 0.915605009424229 0.331677351314212 0.863036032052356 0.000369114026319823 0.236052747711806 0.369981968667955 0.584710701993467 0.212903800419018 0.899673010067264 0.290885190636585 0.838925939824281 3.91072516862599e-05 0.0316893826796476 0.058556516350624 0.129770896577976 0.0278510646633944 0.487120063648409 0.0416378326399747 0.355518323716081 0.000295720815335032 0.198418745928213 0.319937861601115 0.530058362482023 0.178100040698422 0.877807903576941 0.247339570031119 0.806666704744187 0.00042172681274136 0.260930341931334 0.401555170415936 0.616672076365785 0.236095699649265 0.911080629353653 0.319127571533225 0.856136258804586 3.38907411545214e-05 0.0275787779435438 0.0511449050197549 0.114441248122634 0.0242258927865035 0.451477584118942 0.0362851167541889 0.323432698602898 0.00012423365405158 0.0941802436373926 0.165000775648589 0.321465600838 0.0834249515164544 0.75108552668507 0.121289500044903 0.636700478906601 0.000174960418991193 0.12772964837138 0.217714666390446 0.400208069105101 0.113623636216023 0.809514186858323 0.162760709854167 0.711671941346991 0.00026281400058638 0.180315880343844 0.294825932549466 0.500594107954626 0.161477521894451 0.864576307214385 0.226031960293144 0.787595605094964 0.000450733119558541 0.273966165126985 0.417646391828663 0.632275981413249 0.248307655396436 0.916326320288571 0.333757878276165 0.864139973572653 0.000646718777567546 0.351293168415002 0.507196880444612 0.71161189187643 0.321600473871459 0.940177132198301 0.4182393797479 0.901263399204266 0.000416503118481833 0.258532923088912 0.398562470263041 0.613720298789106 0.233854260637603 0.910065289074728 0.316424370420925 0.854593657479588 0.000672415469173855 0.360229266752625 0.516938537391035 0.719547076481683 0.330165682386029 0.942332850622539 0.427755510641267 0.904679205647707 0.000155008270002685 0.114834287716119 0.197794615077173 0.371520472210291 0.10198588578242 0.790137648492253 0.146924388909319 0.686200770432566 0.000377815791341393 0.240282085229182 0.375431654241419 0.590359484635231 0.216836103554268 0.901757477500137 0.29571666788586 0.842050950865592 2.63149955791923e-05 0.021546645234341 0.0401712354153447 0.0911919144292057 0.0189128523618847 0.389904681394788 0.0284043252003765 0.27070446509271 0.000134691563886412 0.101306078401603 0.17644126749728 0.339345819605648 0.0898177126354028 0.765889375795901 0.130171706625193 0.655184081287006 0.000360237509466888 0.231689757955214 0.364324074316683 0.578785780817432 0.208851703524472 0.897453568296014 0.285887993795847 0.835608200322232 0.000860822878310627 0.418929780855292 0.578100598471288 0.766636776268879 0.386930103718342 0.954386795663001 0.489048346457083 0.923968716791921 0.000838293756524565 0.41248279819383 0.571613751980385 0.761854589358783 0.380652971756293 0.953217284062911 0.482418163651154 0.922082965725084 0.000384144060860214 0.243328580076814 0.379336097358156 0.594371995314238 0.21967128532717 0.903219816022363 0.299189216265052 0.844248518658976 0.000110286265233664 0.0844992471255235 0.149239371046966 0.296057437048082 0.0747582723009459 0.728160865812292 0.109157690343368 0.608729072409318 0.000585006032869464 0.328779382999282 0.482117224693351 0.690588998942756 0.300109284912651 0.93427731565247 0.394041266691156 0.891966837536926 0.000344947014276404 0.224056332256593 0.354336113741882 0.568173478372269 0.201773112386878 0.893391120230151 0.277112959765098 0.829561003338102 0.000182531474739794 0.132525265085093 0.225017234971427 0.410420384383238 0.117961263735633 0.815962221473658 0.16861732195689 0.720287580612382 0.000726781798781237 0.378348266259427 0.536331946274588 0.734976566070645 0.347594096968247 0.946418204344243 0.446898447229259 0.911180655842561 0.000285613558735555 0.192944027205642 0.312417024054683 0.521385041620721 0.17306490829246 0.874027387604052 0.240920735439741 0.801183661672376 0.000613856454380699 0.339495534101966 0.494151815758249 0.700785718355165 0.310322998383357 0.937173824896818 0.405599184384087 0.89652151134249 0.000676282898502528 0.361552944835208 0.518371482647336 0.720703728836119 0.33143611997735 0.942643923582507 0.429160871466357 0.905172953622511 0.000318177910117328 0.210321376766443 0.336073839888288 0.548248386998981 0.1890713022962 0.885446568701936 0.261220492351805 0.817829720515771 0.000567821807428238 0.322229957079762 0.474673361890775 0.684178713888044 0.29388092552673 0.932421650230315 0.386941238075978 0.88905840219617 0.000402640160048849 0.252094565278832 0.390473342983757 0.605661842511621 0.227841634074535 0.907254835676263 0.309145413771942 0.850334800484538 0.000256797186738018 0.176917225137859 0.290032642825548 0.494802805029238 0.15836533759558 0.86184096132993 0.222005009991399 0.783694382779384 0.000219948482366198 0.155472959808506 0.259195214524129 0.456182775107496 0.138790579842681 0.842338968701464 0.196399680444344 0.756280929961681 0.000392209788833214 0.247176324401617 0.384242393661712 0.59937369504496 0.223255313360517 0.905021744143179 0.303565906152793 0.846962384122728 8.01102378132631e-05 0.0628298557888288 0.113017238267778 0.234002124255615 0.0554356422702967 0.660518483107233 0.0817292887868815 0.530528765029184 0.000453407315885803 0.275144907509407 0.419086486314037 0.633650886136187 0.249413926034287 0.916778961472924 0.335075148469698 0.864833279075892 0.000206824089877149 0.147563166309522 0.247555304163105 0.440962305693801 0.131597262073055 0.833993311322887 0.186868434657345 0.74476021056252 0.000411110323610687 0.25604155004748 0.395441360392205 0.610624926738697 0.231526445775389 0.908992475963479 0.313611081009299 0.852966043041617 0.000169296867254511 0.124107509369786 0.212161412524344 0.39233447483072 0.11035090742792 0.804387416724154 0.158325477778554 0.704871876840843 0.000270096137517202 0.18439196441901 0.300541446997882 0.507428232831787 0.165213592763527 0.867745448619738 0.23085042097062 0.79213310136892 0.000149605045614061 0.111276324592118 0.192224447246275 0.363273418121616 0.0987815852554505 0.784192926593401 0.142532262881965 0.678509783485355 0.00010546786471308 0.081106548602872 0.143655191766778 0.286831824663708 0.071726038404386 0.719227626221048 0.104888369321563 0.598037619509656 6.29237868003974e-05 0.0500241314690132 0.0909755026148651 0.193512577961398 0.0440661138324435 0.604466082476474 0.0653401236590437 0.47022790179318 0.000333991732875106 0.218493370025014 0.346984971673135 0.560235361576708 0.196623212403567 0.890276851279668 0.270692237338905 0.824947477864974 0.000584812201460898 0.328706212660466 0.482034435929624 0.690518143582404 0.300039642992316 0.934256952571057 0.393962096926242 0.891934881559637 0.000350759695263993 0.226975954633901 0.358169760123986 0.572270110953736 0.204478886029859 0.894972804725941 0.280474046799437 0.831911516808977 0.000505218644501644 0.297251266861597 0.445647540665472 0.658398083401957 0.27022364250649 0.924674180434559 0.359607769381115 0.876995402648475 0.000487919826631492 0.290021607161177 0.437053294167226 0.65051555733941 0.263404949314127 0.922210064413161 0.351620332056609 0.873185487687293 0.000294968106039542 0.198013589049881 0.319383438066904 0.529423283658175 0.177727174115138 0.877534195361288 0.246865284610839 0.806268810934904 0.000204066258558609 0.145882231257347 0.24506278629009 0.437655113544881 0.130070448017727 0.832126067450278 0.184836846373116 0.742199530135854 9.31762457822814e-05 0.0723370342770897 0.129072669523443 0.262164838785931 0.0639002450115963 0.693537056766062 0.0938099958235271 0.567919893546085 0.00011336786612317 0.086655955573322 0.152772728180233 0.301833595796472 0.0766871838735742 0.733582060430446 0.111866862547409 0.615273628571897 7.58070265084285e-05 0.0596559764906598 0.107599198138013 0.224250456330941 0.0526143149335632 0.648029448216002 0.0776798298349074 0.516756266255358 0.000680913337950836 0.363130599361895 0.520076006902479 0.722076102207424 0.3329508919663 0.943011985445928 0.430834458641406 0.905757431803177 2.70996780504254e-05 0.0221749107988185 0.0413196308087472 0.0936565434386198 0.019465848598827 0.396916621980024 0.029226576888008 0.276544422872372 0.000348845936235747 0.226017127538261 0.356912607494022 0.570929945663173 0.203590065174785 0.894457258864549 0.279370899329164 0.831144825381063 0.000784724595931829 0.396564514800409 0.555359335163069 0.749657204399428 0.365199501202367 0.950180225168517 0.465941392288276 0.917200284295974 0.000187931095743383 0.135913418625739 0.23014269861424 0.417493919699942 0.121029021704321 0.820300564665004 0.172744460159364 0.726124270437799 0.00038926609447948 0.245776575092568 0.382460781378466 0.597562607765084 0.221951089690967 0.90437193207863 0.301974916341595 0.845982947575682 6.79573105885836e-05 0.0538106874711268 0.0975435684455188 0.205807388202695 0.0474241942158969 0.622710637940637 0.0702003458204227 0.489434337961848 0.000134473391977027 0.101158563657235 0.176205797411382 0.338982430127155 0.0896852570095039 0.765598543123632 0.129988239369819 0.654817703873543 0.000384810001213331 0.243647752665117 0.379744137989918 0.594789678699192 0.219968447704051 0.903371175115574 0.299552653811846 0.844476225174766 0.000123826449454012 0.0939004982751982 0.164548884095649 0.3207498011985 0.0831742193957959 0.750471146275838 0.120939982543302 0.635940617129215 0.000580925666145802 0.327235697823006 0.480368831692597 0.689090540128971 0.298640319920492 0.933845972095946 0.392370284083005 0.891290117629821 8.96533215367385e-05 0.0697926805661162 0.124801192804812 0.254777338146197 0.0616329276302683 0.685283791268959 0.0905841122582065 0.558437537404868 0.000707833078513646 0.372150565342569 0.529751667556112 0.729795131468804 0.341623329129547 0.945061634436387 0.440373295196658 0.909017714752711 0.00020146084001436 0.144288101134739 0.242692814127749 0.434494564084455 0.128623081612231 0.830323025468329 0.182908197340646 0.739732729609063
101401 0.000951370217594303 0.339328789978551 0.328132621286077 0.619953690820822 0.342294979413339 0.601597406510179 0.552498359190345 0.744633826904003 0.00283761256898079 0.605495860326871 0.593405540072901 0.829778257087049 0.608645267313576 0.818590982692254 0.7867549972899 0.897052845299787 0.00104165864506926 0.35996176199114 0.348443859953055 0.641092335667364 0.363009211642484 0.623136395423399 0.574815745231736 0.761505432409953 0.00190718251607231 0.50753678569909 0.494948447415598 0.765986883976288 0.510836441495047 0.751860858765637 0.712428180032144 0.85403811677368 0.00347409344774838 0.652812982578818 0.641313754840366 0.85656712821505 0.655799378958627 0.8468154409892 0.818836448441072 0.914347163529046 0.000836269260805071 0.311020085769061 0.300333357285395 0.589109139883333 0.313856374815274 0.5702956719453 0.520414250135366 0.719327100911059 0.00215133804000354 0.537642897937458 0.525104052572552 0.786926134653411 0.54092329329748 0.773690650445125 0.736511297650245 0.868451704564931 0.000215390457934592 0.104100262580112 0.0994966120770455 0.269564044095807 0.105338083431114 0.254631410134427 0.218331367264265 0.397475957126945 0.000496543660266444 0.211322214247404 0.203051546885653 0.459753423486639 0.213531102385844 0.44064085368591 0.391760803658007 0.603365292869788 0.00103555850245552 0.358608305694341 0.34711022423057 0.639738384148862 0.36165077145894 0.621754671660125 0.573378151119453 0.760435985761574 0.000726990438430286 0.281809952752199 0.271731049153066 0.554813110514402 0.284489856156878 0.535667042646868 0.485393091701463 0.690183983647507 0.00473830368329701 0.719713749029258 0.709444122895949 0.890774875085705 0.722369419100684 0.883031309983921 0.860578029756656 0.935807477811662 0.0006800381269375 0.268486949880933 0.25871289447448 0.538256508328014 0.271087979582608 0.51901568864689 0.468726949091012 0.675719273680424 0.00595844186714536 0.76375879210909 0.754552604511152 0.911253499502045 0.766132748044201 0.904806623621889 0.885993658075107 0.948332663436556 0.00120746959895096 0.39468727589447 0.382722663680872 0.674363373017712 0.397845971238027 0.657181871167095 0.610497892175578 0.787317207336728 0.00235126760910714 0.559694432082731 0.547250013749694 0.801478457725911 0.562945556164681 0.788904432203172 0.753427933708313 0.878297187107215 0.00175527920766056 0.486752638762029 0.474183435555954 0.750753800121654 0.490051632857496 0.736025131532742 0.695096466551558 0.8433646635156 0.000383984729892824 0.171624864093631 0.164583636967583 0.396871772279686 0.173510095982649 0.378541639347805 0.332455952514726 0.540492586020733 0.00184941087490044 0.499832914475357 0.487246600258497 0.760417557169023 0.503133655493614 0.746066793893491 0.706073312668081 0.850154399270549 0.00185875803730382 0.501095603957945 0.48850854860284 0.761336508490089 0.504396274470355 0.747022477259787 0.707120424973874 0.850796688515114 0.00218477573097757 0.541482860453891 0.528956914981582 0.789506317785201 0.544759080209334 0.776385563045602 0.739499877352487 0.870207495418267 0.00267114388985566 0.590926044637935 0.578699890309947 0.821043505374678 0.594113795998318 0.809414020235481 0.776407438287982 0.891318069808666 0.000916515490526248 0.331004362990982 0.319949844455132 0.611112857783954 0.333934565480252 0.592610163179891 0.543244451153594 0.737465131831402 0.000824088265128174 0.307882011093672 0.297256587128564 0.585549854944727 0.310702588226574 0.566693286379565 0.516748038719102 0.716352698121509 0.00490867193212459 0.726817942770017 0.71670615493339 0.89418080144087 0.729431606560249 0.886647974409424 0.864782638020451 0.937907053832328 0.00284123063295874 0.605801060980538 0.593713818034495 0.829958673218292 0.608949605051545 0.818780666524449 0.786969306345125 0.897170794049153 0.0023100221604238 0.555318420246025 0.542851341611055 0.798640921395213 0.558576372185014 0.785935173272547 0.750117723811066 0.87638830362476 0.00282131235934647 0.604115007735397 0.592010883501783 0.828960686803877 0.607268288295707 0.817731483012755 0.785784133625203 0.896518096845205 0.00118273956532958 0.389748441249334 0.377840091576173 0.669797361780154 0.392893266045714 0.652499088680776 0.605560161430035 0.783827306882027 0.0010482577650507 0.361419528925651 0.349880480637112 0.642545642361554 0.364472292165165 0.624619837281562 0.576360080628458 0.762651671662011 0.000535503004537857 0.224192434774767 0.215555727110316 0.478572810392339 0.226497216768932 0.459343081811261 0.409908729562667 0.621302687917387 0.00152698815684809 0.452007907716356 0.43956750290319 0.723737503262722 0.455280305789258 0.708033228913038 0.664741387188595 0.824033812526206 0.00226630872632531 0.55058501408778 0.538095612102717 0.795543961055416 0.553849783499193 0.782695966628237 0.746511338653802 0.874298912479974 0.00183665349349857 0.498099233334202 0.485514198059929 0.75915188303319 0.501400002573601 0.744750755100475 0.704632061530266 0.849268820045355 0.00242324858910083 0.567129389101833 0.554727930228443 0.806244043504527 0.570367755909321 0.793894240925618 0.759000148734816 0.881491377625417 0.00247806783521711 0.572626098634792 0.560260012493779 0.809723129440171 0.575854097932418 0.797539394413958 0.76307826314699 0.883814030937685 0.00229785093419406 0.55401049174763 0.541537017509764 0.797788065562493 0.557270386507099 0.785042986818117 0.749123907811361 0.875813541560645 0.000701201399459618 0.274552682424134 0.264637693677546 0.545868962155499 0.277190208345421 0.52666640346041 0.47637055314162 0.682402671971089 0.0032498161466559 0.637485469246124 0.625769599796241 0.848142409506676 0.640531109607687 0.837926321192751 0.808690535716065 0.908955505859767 0.00252549067316111 0.577270251354737 0.564936447168839 0.812633848071356 0.580488871179268 0.800590591997659 0.766496754977 0.885751277013031 0.00421933484378602 0.695618419615791 0.684852526268269 0.878910976155468 0.698406721230651 0.870448640826882 0.846001229263428 0.928442028725186 0.000719190534573289 0.279630312797965 0.269600100555863 0.552145288413309 0.282297636003983 0.53298106484223 0.482697143953335 0.687871003010594 0.00183620918345827 0.498038637432913 0.485453652329744 0.759107562096826 0.501339406223188 0.744704675267053 0.704581612013483 0.849237789117327 0.000425815642958803 0.186834798827707 0.179304626351717 0.42187744170642 0.188849016888363 0.403164399684171 0.355797252751983 0.566054495568774 0.00126621125845258 0.406105090626582 0.394019659776042 0.684719822799311 0.409293376772544 0.667815587900673 0.621746213559712 0.795172428597382 0.00214665557492847 0.537100047461903 0.524559498866432 0.786559773502146 0.540381001758614 0.773308087812312 0.736087324029136 0.868202041943198 0.00240057340806851 0.564814376835412 0.552398939587688 0.804767606226486 0.568056871946594 0.792347934679674 0.757272091276453 0.880503346983773 0.00147078522149114 0.442722954036815 0.430337415201785 0.716165535433381 0.445982839003992 0.70020912511245 0.656320280330783 0.81852151394319 0.000760402897161308 0.290999893856889 0.280720783904586 0.56589096461702 0.293731447400764 0.54683218050367 0.496631118301859 0.699716476341958 0.000440566188276217 0.192066120562633 0.184372910773792 0.430208120718494 0.194123272630812 0.411388506754744 0.363643837799874 0.574403489480454 0.00186419553166414 0.501827226211753 0.489239814851593 0.761867858873697 0.505127836609322 0.747575129756967 0.707726141858351 0.851167803940632 0.0008836641150046 0.322964608646902 0.312053349670036 0.602395796943222 0.325858306218199 0.583760846975568 0.534165735415522 0.730330509396542 0.00321687058850891 0.635119778279173 0.623372623470447 0.846821098266235 0.638174013006995 0.836533252109593 0.807104025313923 0.908105998419927 0.00305086629146607 0.622716508810784 0.610814728052974 0.839798953844112 0.625813397751283 0.829134645068064 0.798693966265284 0.903573412104029 0.000318742370969363 0.14673525005296 0.140541918562105 0.353245961519085 0.148396056944411 0.33580888654013 0.292477252118641 0.494010525095153 0.00431363281438426 0.700297889620682 0.689623658629437 0.88125359245764 0.70306162314108 0.872931302406882 0.848871047944872 0.929902829772005 0.00334439759401182 0.644110494270761 0.632485298884589 0.851812546422782 0.64713128437479 0.841797308539463 0.813104047672409 0.911309586604353 0.00177469959333178 0.489506749433442 0.476932514254227 0.752810686487773 0.492806486937121 0.738161173389123 0.697427548460064 0.84481526285138 0.00166818564868956 0.474028288367815 0.461492218244133 0.741093158210766 0.477321245863571 0.72600196346929 0.68418605060699 0.836511888135627 0.00296603109238512 0.616048288482183 0.604069898559749 0.835956784009185 0.619166438371513 0.825089978651606 0.794107654662753 0.901080609858168 0.00229864267480537 0.55409580569842 0.5416227433434 0.797843762996472 0.557355575105135 0.785101249146473 0.749188795319882 0.87585109200382 0.00107583451567834 0.367440348133777 0.35581618155525 0.648493759417873 0.370514459669201 0.63069480086434 0.582694265438114 0.767324917072403 0.00225975494700411 0.549866689402092 0.537374098293533 0.795071439172559 0.553132441812837 0.782201880713376 0.74596168276121 0.873979570402469 0.00167488252434688 0.475028968910148 0.462489704742653 0.741862430126852 0.478322556158754 0.726799544966448 0.685052549812448 0.837059982998256 0.00337534336155811 0.646226115297151 0.634630826296797 0.852975295694904 0.649238727011359 0.84302416026192 0.814504381269153 0.912053693404672 0.0013942598638107 0.429564631198688 0.417271574373023 0.705163929514393 0.432802875089362 0.688857741010905 0.644151617062462 0.810437159243887 0.000504152713409605 0.213869232916772 0.205524858275559 0.463534875967179 0.21609744952708 0.4443944152589 0.395392310196165 0.607000793135087 0.00251002464090685 0.575766733807885 0.563422238224505 0.811694378331395 0.578988452338687 0.799605627432573 0.765392736409639 0.885126599507739 0.000230521411234787 0.11060584306062 0.105748453445639 0.283142020327802 0.111911356674455 0.267732922793059 0.230141827343482 0.413846467063157 0.00156761999967755 0.458530677980025 0.446056879008142 0.728965293797582 0.461810502693176 0.713440530575111 0.670577427293993 0.827815207291085 0.00174601448233062 0.485428298750337 0.47286178644995 0.749760458203889 0.488726864025569 0.734993810325046 0.693971727124573 0.842663060599593 0.00260057175259848 0.584420949539636 0.572141144542003 0.817064907313051 0.58762401752693 0.805238204129129 0.771712402832463 0.888690019407058 0.000883045032954629 0.322811249624051 0.311902784918089 0.602227776916428 0.32570423415709 0.583590395656976 0.53399118743842 0.730192337923895 0.00107509145822488 0.367279601177278 0.355657660686769 0.648336079024759 0.370353155247842 0.63053368504706 0.582526070011378 0.767201406614503 0.00436582943527354 0.702827137451185 0.692203395422525 0.882511921219244 0.705577353125573 0.87426523797318 0.850414280151098 0.930686181516446 0.00127155428153482 0.407122362327932 0.395026794319234 0.685629292914577 0.41031311721657 0.668750230554246 0.622737252074692 0.795858274509595 0.00204776875669491 0.525331805076969 0.512761659123066 0.778518295656295 0.528622966110749 0.764916563358511 0.726804742417098 0.862699554891504 0.00447775993424938 0.708110348126779 0.697594211729581 0.885122790725122 0.710831786543177 0.877033833750745 0.853620125898991 0.932308616728056 0.00291404526895773 0.611844927870899 0.599820587075909 0.833510268868518 0.614975879225702 0.8225158062869 0.791192904984382 0.899488563336416 0.00199931804890114 0.519345552522008 0.506765720598925 0.774353577161951 0.522640503832889 0.760574737380061 0.722014827947515 0.859832774494541 0.00132134315586049 0.416437387907437 0.404253772418463 0.69385896525394 0.419649473538437 0.677213742578701 0.631728997535214 0.80203551700455 0.00332150814394461 0.64252938058516 0.630882135185706 0.850940648526409 0.645556206097588 0.840877491353286 0.812054650044839 0.910751076162672 0.00173138222108531 0.483322772806676 0.470760901228282 0.748175430642007 0.486620560915141 0.733348514958356 0.692178410227972 0.841542116400776 0.00358296613496485 0.65979791260431 0.648405432926794 0.860329843238503 0.662755265377277 0.850789412165455 0.823384876789102 0.916741450839069 0.00356866861719943 0.658896616422459 0.647490080041809 0.8598469645229 0.661857788761322 0.850279289615103 0.822800576964291 0.916434659126123 0.00126620458789527 0.406103818427229 0.394018400318497 0.684718684078287 0.409292101468613 0.66781441774529 0.621744973038882 0.795171569469618 0.0023084890984878 0.555154097020076 0.542686205331827 0.798533892551808 0.558412295523355 0.785823202048872 0.749992977154888 0.876316200071037 0.00190768525318986 0.507602788306477 0.495014458503851 0.766034215628609 0.510902428035582 0.751910122179476 0.712482278341179 0.854071031992599 0.00416275737909796 0.692740440734982 0.681919300402283 0.877460765211604 0.695543567344839 0.868912197445672 0.844226733168249 0.927536113537259 0.00400126928613684 0.684220126550876 0.673240456345358 0.873124600705457 0.687065870325712 0.864320308646417 0.838930425152499 0.924820091805916 0.00254476864421245 0.579129552562872 0.56680928801716 0.813791867099469 0.582344258126119 0.80180489077586 0.767858467121698 0.88652049839763 0.000993649539479011 0.349153271651845 0.337798685122215 0.630153475507839 0.352159563822624 0.611981500246472 0.563233084568705 0.752821557873703 0.00134105191533013 0.420044592604929 0.407829196365412 0.696999052126638 0.423264320985365 0.680445930384509 0.635171278424067 0.80437885998601 0.00113406037700667 0.37978816380948 0.368000621997382 0.660425508293036 0.382903047576921 0.642898029316931 0.595466260358352 0.776612473478328 0.000896517620541911 0.326133103118 0.31516462846848 0.605852519985247 0.329041392579146 0.587268578885174 0.537760471450429 0.733167656223626 0.00214214120881736 0.536575481720207 0.524033315594451 0.786205373068553 0.5398569687455 0.772938035886248 0.735677280881544 0.867960445475815
101421 0.00470074105998756 0.450006601554452 0.568896390238779 0.862681408120153 0.779730312909398 0.843783634549012 0.545916611773784 0.921836435112443 0.00232827351153524 0.287897362876495 0.394693811647853 0.756349315210008 0.636249240379725 0.727441458905 0.37266784848509 0.853533767088565 0.00269433134665601 0.318813902888013 0.430151248677381 0.782306377878013 0.669408608037189 0.75548257438188 0.407478599191379 0.870904538443024 0.00061661008402356 0.0965658884272927 0.147043043183311 0.450762128184344 0.316211332406699 0.413702675029461 0.135738139262102 0.60640618594919 0.00282439819339939 0.329167595066877 0.441775737398743 0.790250074505862 0.679785707257821 0.764109937180499 0.418940829439907 0.876127183715244 0.00289398292523527 0.334579620983867 0.447803308699239 0.794267194365138 0.685075338490832 0.768481021074089 0.424893985852274 0.878751938021388 0.000323904087933441 0.0531481224077682 0.0830152895203534 0.301182310597782 0.19539624451449 0.270366922011989 0.0761932178394606 0.4472342814273 0.00172880851804907 0.230779801383097 0.326090832983262 0.697299786324219 0.564839385659721 0.664493745073257 0.305958167234158 0.812188697990501 0.00327140658497735 0.362488583431667 0.478367185601129 0.813635274735877 0.710982438760911 0.789633707851999 0.455183154357178 0.891255398917725 0.00122230350556871 0.174925175231094 0.254809843828132 0.619463102818358 0.478419345159809 0.583262874597295 0.237526897769094 0.753448996610241 0.00214285097883793 0.27115041233799 0.375006053458601 0.740696558415628 0.616790077131802 0.710642066208345 0.353437252535011 0.842826988543896 0.00186373675389162 0.244414561115448 0.342846869021459 0.712950783466819 0.583245876204011 0.681065137633528 0.322174260060447 0.823403828700439 0.00157151534860553 0.214255420529526 0.305451915476798 0.676760266859827 0.541225339857582 0.642868286696088 0.286052613375262 0.797177360869896 0.000268673129401294 0.0444863318035681 0.069844971087058 0.263339838915023 0.167656552986715 0.235093741456842 0.0640296421930353 0.401586540552881 0.00132110905701912 0.186444209673179 0.26986875441579 0.637632523241557 0.497864270317736 0.6020503687858 0.251909691233584 0.76762087416142 0.00115987813115355 0.167478993388913 0.244972792832205 0.607015758629662 0.465340415367476 0.570452505479061 0.228152783165269 0.743570095240977 0.00154278769713743 0.211161050815957 0.301545910836003 0.672704935490576 0.536633841088208 0.638614806701888 0.282293853143159 0.794173300160681 0.00206730318999926 0.264100932750401 0.366614645583253 0.733728800437937 0.608253755790136 0.703190329628611 0.345261862204203 0.838003370074049 0.000795291673145672 0.121177476135621 0.181928965520511 0.514260883282932 0.373650589565367 0.476510146412709 0.16847172808686 0.665272832594689 0.00313903220284468 0.352968192216184 0.468037739479907 0.807270048986681 0.702393569016093 0.782667686301373 0.444927323209236 0.887173637741634 0.00269931040986945 0.319216079728714 0.430605091304309 0.782621489192225 0.669818165633593 0.755824394202778 0.407925644531463 0.871112532899228 0.00173231859795167 0.23114068550391 0.326537490978174 0.697728472886393 0.56533872871675 0.664946567644485 0.306389786307752 0.812498429186878 0.00153201765940469 0.209994722762297 0.300070255923278 0.671158298418796 0.534888775349248 0.6369940057048 0.280874524357684 0.793024056629841 0.00221989097319256 0.278202457724739 0.383338538009168 0.747437168339356 0.625121465550115 0.717866357003442 0.361567739858376 0.847459464057641 0.00473760906525183 0.451950102269581 0.570820447176908 0.863608628680784 0.781075505580496 0.844815504924366 0.547861717930084 0.922400151244106 0.00247185845964846 0.30035019591732 0.409112147606805 0.767233422178471 0.650015801746758 0.739171585838532 0.386795724093015 0.860875106669699 0.00402624635260373 0.411878022812386 0.530409115537053 0.843192803111422 0.751855396283821 0.822165883958884 0.507155081296918 0.90986609850066 0.00401634821978701 0.411279503044937 0.529793513117384 0.842865764952338 0.751394029208314 0.821804259753461 0.506537355432571 0.909663216822792 0.00135862976836667 0.190735247720947 0.275429793114828 0.64408665129188 0.504874768141042 0.608749380013299 0.257231036815868 0.772585513928029 0.00218707463330938 0.275215153606864 0.379816353008566 0.744609102767084 0.621617133541885 0.714833503231736 0.358129418091341 0.845519914839475 0.00318161390444011 0.356061273380574 0.47140452549872 0.809364326425744 0.705211319486869 0.784958088316243 0.448267954060761 0.888519555493535 0.00104113642876245 0.152940562586509 0.225529673469232 0.580947520033552 0.438566466591617 0.54378174121001 0.20967391384892 0.722417835050883 0.00306176228692206 0.347279542268633 0.461818228021482 0.8033502973633 0.697141053441253 0.778384932562405 0.438761616580055 0.88464675636753 0.00278445226533521 0.326021144625619 0.438256101212508 0.787872583416753 0.676668413630502 0.761525563987584 0.415467717837642 0.874568596946017 0.00256693060490847 0.308360584539077 0.418289038206552 0.773921969529566 0.658573694212364 0.746399958196294 0.395807347525495 0.865345113628044 0.00465791547121791 0.447731852321521 0.566639830594831 0.861588490849097 0.778146972027556 0.842567758162112 0.543636258737861 0.921171310803184 0.00465542749174664 0.447599126908597 0.566508014054498 0.861524465098674 0.778054291153368 0.842496542311547 0.543503082113782 0.921132323680375 0.00287716357568118 0.333279427724601 0.446358265974708 0.793310330917887 0.683812792525633 0.767439341943558 0.423466177415698 0.878127720724469 0.00379924142764109 0.397841236202993 0.515876105811652 0.835334712833242 0.740827005815804 0.813487152066018 0.492590864666661 0.90497266013479 0.00320918721173521 0.358048577189198 0.473562161614926 0.81069643678483 0.707007759631881 0.78641573770995 0.450409926760326 0.88937415170469 0.00344700600554717 0.374697376714756 0.491470044909434 0.821459730017828 0.721642269704326 0.798215948226494 0.468220990792781 0.896236604929193 0.00312328371267554 0.35181676878703 0.466781745429373 0.806483840411102 0.701337815676658 0.781808242578234 0.443681621143221 0.886667621646059 0.00131468717631597 0.185705242000479 0.268908427097868 0.636504379224769 0.496644492629103 0.600880787632761 0.250991302310086 0.766749379996508 0.00186544138239945 0.244583749087129 0.343053257968706 0.713138191571031 0.583468491817277 0.681264056408654 0.322374309246009 0.823536973035041 0.000765117472110951 0.117115216360788 0.176238535596943 0.504587186190046 0.364636335297884 0.466864043658406 0.163118289002833 0.656598342951128 0.00343232315542272 0.373694312962573 0.490399540668235 0.820830641809476 0.720781021307003 0.797525147124864 0.467154606784338 0.895837584391507 0.00299313319492908 0.342143256658422 0.456171831105169 0.799733264866726 0.69231868469595 0.774437636593683 0.433170224881275 0.88230596352201 0.0014960460717008 0.206074287425251 0.295096336297801 0.665885189546062 0.528964114070688 0.631473870976378 0.276093279281388 0.789091024717297 0.00230247732186948 0.285613375645292 0.392029004107066 0.754285475725842 0.633660828970325 0.725221713681951 0.37006083542677 0.852132189906463 0.00144246673025089 0.20016269102706 0.287555944793433 0.657710481196186 0.519854961718001 0.622933984698072 0.268853260487707 0.78294817549943 0.00275054044215225 0.323326929851419 0.435233334867023 0.785811671922929 0.673974178749493 0.759286885158996 0.412486714041921 0.87321443299353 0.00210230074090644 0.267383352943298 0.37052965259836 0.737002468909491 0.612254848668113 0.706689363605375 0.349074515735832 0.840274115895492 0.00292845985730401 0.337229153235256 0.450742108031393 0.796201274293862 0.687632221700228 0.77058749727923 0.427798915300928 0.880011766105466 0.00414490619743706 0.418960441594487 0.53766639296164 0.847010451584745 0.757256581465383 0.826390053469065 0.514442748104939 0.912229477911965 0.00137485636237623 0.192577104113555 0.277808751717239 0.646807345355653 0.507846488927562 0.611577298480455 0.259509105627541 0.774667577539752 0.00432000373643267 0.429108251841701 0.547977806476663 0.85231762160363 0.76481276261135 0.832270889605685 0.52481435190894 0.915499922265131 0.000323821529197559 0.0531352913305524 0.0829958799180988 0.301128642776565 0.195356157181206 0.270316621167938 0.0761752707858236 0.447171241896125 0.00169704898134084 0.22749913795004 0.322022478421996 0.693365137543366 0.560268743527251 0.660340383678211 0.302028419243941 0.809339100702159 0.0017875397246954 0.236774258366949 0.333487666157076 0.704316687976347 0.573046761607514 0.671913311886942 0.313110504231296 0.817240382562347 0.00368498882631309 0.390522433299891 0.508218551502546 0.831075536622265 0.734899110557126 0.808792225809026 0.484932732885708 0.902304053668109 0.00104612188613912 0.153561103218659 0.226366029418569 0.582111242763761 0.439744272300215 0.544967833947666 0.210467449365766 0.723375758101658 0.00258548862489787 0.309903033514286 0.420047410383438 0.775183122925679 0.660195784297405 0.747764602502247 0.397535797944458 0.866184453290957 0.00481447778442416 0.455958848957086 0.574777773400644 0.865502358492293 0.783828327861921 0.84692391745955 0.551864543231002 0.923549850052764 0.000918704332729964 0.137412668040829 0.204410368604283 0.550189885464203 0.408007516572784 0.512584915977238 0.189675753333832 0.696621366023074 0.00361516498095501 0.385962258071732 0.503419218326405 0.828362896671493 0.731141673701439 0.805805367168053 0.480138605764974 0.900598416346065 0.00103268466005457 0.151886502568065 0.224107692384504 0.578959827900966 0.436558423656955 0.541756814455895 0.208325013063164 0.720778658431493 0.00158429552216557 0.215624292007119 0.307175659253609 0.678532328719714 0.54323894314758 0.644728612267114 0.287712231341814 0.798485841335657 0.00604647497481212 0.513113059057571 0.629589964392698 0.890010664119874 0.820126349537492 0.874326037181442 0.607613978401946 0.938235515087445 0.0027817871732041 0.325810179724288 0.438019710013645 0.787712050691637 0.676458283447871 0.761351132006255 0.415234532493777 0.874463219634685 0.00178599647851899 0.236617931980676 0.333295370667937 0.704136462877151 0.572835051534915 0.671722541853005 0.312924442102175 0.817111113981024 0.000588727694177452 0.0926013099667169 0.141330286117596 0.439327237748097 0.306286279208378 0.402518920800611 0.130397443631756 0.595302444708886 0.0022478656073646 0.280729794624799 0.386309805638298 0.749799134134251 0.62805809821061 0.720401419485397 0.364469996662804 0.8490749028343 0.00493991716738049 0.462377423126388 0.581082466070213 0.868482837740984 0.788175752325223 0.850244861428639 0.558247862530189 0.925354931815583 0.00322181292835094 0.358954504315729 0.474544306491105 0.811300235356807 0.707823087963954 0.787076641075623 0.451385226057355 0.889761125656054 0.00156891680007147 0.213976512219295 0.305100388196063 0.676397572554801 0.54081375337204 0.642487653063344 0.285714227651556 0.796909234674673 0.00067571511847719 0.104857204507287 0.158906093686031 0.473525277917941 0.336340695251688 0.436080251178986 0.146846159240489 0.628041609099411 0.00247208784228863 0.300369744190223 0.409134635190862 0.767250034450341 0.650036963808708 0.739189520046173 0.386817788034828 0.860886247616651 0.00363375727022721 0.387183105266812 0.504706217915312 0.82909363957268 0.732152496161703 0.806609727274496 0.481423788725222 0.901058350927894 0.00273954243528369 0.322448571983417 0.434246062256269 0.785134697724874 0.673090777960473 0.758551834687062 0.41151344286092 0.872768980633067 0.0012759618617821 0.181220700562881 0.263063738686298 0.629550005711617 0.489161833080907 0.593679940256453 0.245405321566444 0.761352568841622 0.00128573133182334 0.182356662460137 0.264546966936188 0.631329353528495 0.491070377844855 0.595520884075021 0.246822333366967 0.762737432758754 0.00241644155532074 0.295595536660715 0.403629021225263 0.763149559886314 0.644827410282255 0.734765585588983 0.381418626949622 0.85813038107671 0.00151608165776364 0.208262658386748 0.297875371402141 0.668842858000458 0.532282491988691 0.634568986019229 0.278764127218877 0.791299872688336 0.00142815825635743 0.19856917157121 0.285515035801583 0.655459440679142 0.517362598332671 0.620586172394195 0.266895365170018 0.781246817958413 0.00329819566982768 0.364381576047848 0.480409303710846 0.814872811428545 0.712660901514899 0.790989682326809 0.457213049893373 0.892045894499108 0.000676255584516614 0.104932324012059 0.15901305540481 0.47372473740216 0.336519305459426 0.436277008424724 0.1469464214956 0.628228489213829 0.00227312512980384 0.282996800906927 0.388968341764977 0.751894330563352 0.63067060134981 0.722651733566902 0.367068132584867 0.850504511633633 0.00115584090456847 0.166992830155978 0.244327696774008 0.606182714957821 0.464472003032801 0.56959691114223 0.227538631590152 0.742903917059162 0.00703968088122288 0.55120767741991 0.664529510547764 0.90412628277226 0.841614599741999 0.890206245284665 0.643452515481199 0.946533932083188 0.00242123546169304 0.296009375077746 0.404107338953665 0.763508474628425 0.645282285654393 0.735152585264891 0.381887478650819 0.858372076386257 0.00396405635061954 0.408097393589436 0.526514515496753 0.841115239402946 0.748928025224893 0.819869246025316 0.503248243253292 0.908576120375618 0.00120227609379044 0.172550731292966 0.251681815144649 0.61555634611666 0.474293429334649 0.579236907714366 0.234544255906402 0.750363463340063 0.00365732808900733 0.388723967429622 0.506328352430418 0.830011198404677 0.733423169657829 0.807619987900409 0.483044072525876 0.90163538550073 0.00137271544954127 0.192334569137657 0.277495765978071 0.646450760346748 0.507456443378275 0.61120652509357 0.259209336895368 0.774395055127555 0.00233720214959709 0.28868453079073 0.395610759177716 0.757055627405448 0.637136677911981 0.728201457196992 0.373565205456921 0.854012731376781 0.00297414208420845 0.340707754489719 0.454588503980696 0.798708821857838 0.690957106101801 0.773320473323919 0.431603372834749 0.881641399329924
101441 0.000288322454848029 0.0408892146430935 0.936362187873751 0.737573838083026 0.506804279376982 0.66209644881326 0.564045798229396 0.894055459061548 0.000106910538455025 0.0155593969394126 0.845080464345184 0.510280527704056 0.275868292188571 0.42076889433326 0.324170703118583 0.757786755767931 0.000245253175710757 0.0349935243989624 0.926010542879904 0.705071222151397 0.466397544927299 0.624998497454796 0.523923401920342 0.877720685618468 0.000214433272889818 0.0307302616316483 0.916264322373727 0.676392388882346 0.433168326376875 0.593027690630788 0.490362060486983 0.862557629859395 0.000336930780575658 0.0474577953991811 0.945041016392533 0.766605664737679 0.545638973813615 0.696037115089376 0.60191361285475 0.907936734781343 0.000328240838977135 0.0462900649287301 0.943667517561134 0.761896359882509 0.539151398635732 0.690478821078905 0.595634078227213 0.905728450508418 0.000316858865444485 0.0447562796307048 0.941761205605919 0.755433030483102 0.530368650981181 0.682883757061277 0.587103402562166 0.902670684356959 0.000276076003395052 0.0392201068381454 0.933725605468425 0.729084152081228 0.495950903930691 0.652316025662954 0.553341917061391 0.889872216266627 0.000112837298960961 0.0164079004837164 0.852014149599113 0.523754201298857 0.286776992219411 0.433973524468146 0.336102899802446 0.767552767878413 0.000326709177758308 0.0460839497574612 0.943418283647598 0.761046551099476 0.537988678032769 0.689478003915187 0.594506685447708 0.905328201142487 0.000459297618004228 0.06360470253864 0.959088983757788 0.817453099835273 0.620814961180671 0.757393232923443 0.673352687269935 0.930774130258457 0.000183724289938672 0.0264449755821044 0.903614462769934 0.641676608801143 0.395672575685855 0.555249184324119 0.451862150922721 0.84318295393897 0.000156565844018848 0.0226236739134892 0.888752357701542 0.604120025079716 0.358124003846466 0.515474084500159 0.412622066746783 0.820850070576043 0.000358369729703051 0.0503265956285046 0.948159465089473 0.777464656219724 0.560889936053211 0.708932792173581 0.616602924106986 0.912966640088251 0.000114732691933397 0.0166789475840743 0.854102441701131 0.527908048633206 0.290196619584297 0.438070295017189 0.339830455655449 0.770511903169355 0.000260044267276404 0.0370263523520236 0.929925051510453 0.717103798916049 0.480999878058258 0.63862352494197 0.538509173446905 0.883869631547565 0.000150430954256846 0.0217563421540816 0.884737751709718 0.594520104647038 0.348987120334755 0.505484162039282 0.402967664731041 0.814895422853391 0.000235801588542195 0.0336900675681924 0.923271720192104 0.696831558106405 0.456628648237302 0.615740957539351 0.51411049130172 0.873438653258608 0.000421574578695122 0.0586852167040344 0.955589183405098 0.80430905004052 0.600432929451629 0.741293274727797 0.654221767198137 0.92504140182268 0.000155438569264215 0.022464417850232 0.888035784975193 0.602390286442984 0.356464392934163 0.513668826771117 0.410871564371637 0.819784810868115 0.000233095367313911 0.0333162117609684 0.922449798815239 0.694386903061125 0.453765392226855 0.613005559174932 0.511225912191342 0.872156831179471 0.000175441635213385 0.0252827216745776 0.899520539998789 0.631000293054523 0.384695022282624 0.543828415568299 0.440461889317411 0.836985293406624 0.000246048399155137 0.0351030334542091 0.926232089342704 0.705744105168243 0.467203478120385 0.62575709939651 0.524730987773449 0.878067786883404 0.000245163076936122 0.034981115472009 0.925985357743549 0.704994790471465 0.466306079020874 0.624912353964432 0.52383172944019 0.877681234424251 0.00037970121873034 0.0531640382250499 0.950929931176048 0.787311118656304 0.575081747130189 0.720722311353762 0.630181342426435 0.917454145278138 0.000305115577698539 0.0431686626363971 0.939654307957229 0.748386317315805 0.520949416920034 0.674646966697562 0.577916494978381 0.899300826244054 0.00018789858668299 0.0270296863780098 0.905553855484275 0.646826553952029 0.401057989484042 0.560791068499923 0.457433460925776 0.846131246696975 0.000296137470634903 0.0419513414225571 0.937937806164357 0.742718932575951 0.513489450945166 0.668055360388758 0.57061244780593 0.896562844226754 0.000238492412360359 0.034061511679899 0.924071875573547 0.699223845426432 0.45944602123803 0.61842273452294 0.516945112769324 0.874687955012592 0.00011417855819244 0.0165997200802757 0.853498033401311 0.52670115017075 0.289200258832521 0.436878716268975 0.338745009556949 0.769654597090712 0.000212387597887494 0.0304459628560152 0.915525769258428 0.674290226719896 0.430815736140091 0.590711677383673 0.487966251662521 0.861417026333717 0.00024651749353401 0.0351676201813056 0.926362156498685 0.706139594790435 0.467677750076978 0.626203154155652 0.525206091689114 0.878271616205508 0.000179780676451674 0.025891936071802 0.901707646908411 0.636671406492865 0.390495088771945 0.549883580095556 0.446492633937255 0.840291910731464 0.000207161783237806 0.0297189500008262 0.913578586269308 0.668794061139876 0.424716317518039 0.584673864570059 0.481742529667608 0.858415487060468 0.00028774375782098 0.0408104718227918 0.936242327925138 0.73718465496751 0.506301937407399 0.66164667986504 0.563551550034812 0.893864947618934 0.000382542676923697 0.0535407293070757 0.951276787708524 0.788557366418894 0.576903270298304 0.722221073478211 0.631917846273933 0.918017228273057 0.0001935750410053 0.0278236923160181 0.908069287706219 0.653596845782382 0.408229296960686 0.568109407834442 0.464830484579428 0.849967099639483 0.000104013564250574 0.0151441229525921 0.841449388933947 0.503413429589125 0.270413884033675 0.414087833453622 0.318180904667203 0.752708369690263 0.000299863313053199 0.0424568930992886 0.938661852015338 0.745101543175291 0.516613282497966 0.670822960609529 0.573674019330063 0.897716950424741 0.000332320529662359 0.0468386363666183 0.94432078510382 0.764130684737891 0.542220042456644 0.693113376223062 0.598606625083889 0.906778221017847 0.000334073323150888 0.0470741315612646 0.944596825656096 0.765077816408363 0.54352594376295 0.694231566261985 0.599870374352126 0.907222099722939 0.000261764011909009 0.0372621553648807 0.930353479413581 0.718439423012882 0.482646004344341 0.64014373763217 0.540147280353063 0.884544676278716 0.000299783691011565 0.0424460948927418 0.938646555647974 0.745051087640385 0.516546944850605 0.670764298857501 0.573609049257873 0.897692556209724 0.000368809497357217 0.0517173648364352 0.949553370348291 0.782394911614928 0.567951963464398 0.714824444053994 0.623370599416492 0.915222212138127 0.000104862871610017 0.015265905079406 0.842531426515477 0.505446528483786 0.272021447112855 0.416062434386581 0.319947905472005 0.754219128990947 0.000301226177968515 0.0426416850461531 0.938922497828449 0.745962089614035 0.517745948252822 0.671823825108164 0.574783030924203 0.898132702596747 0.000188506497961553 0.0271147808160281 0.905829802896608 0.647564231187896 0.401834285311042 0.561586647705395 0.45823539214789 0.846551391745497 0.000263029915389706 0.0374356566298214 0.930665513610286 0.719414547827984 0.48385106429875 0.641254621651683 0.541345682512785 0.885036584785559 0.000146934734770302 0.0212613732623065 0.882317550039245 0.588838058587761 0.343662830420312 0.49960458382979 0.397322449439323 0.811321462957587 0.000157238580568241 0.0227186904112134 0.889175642120525 0.605145150495363 0.359110358224806 0.516545059004451 0.413661788047167 0.821479819523136 0.000270358778467196 0.0384389113912483 0.9324184677299 0.724929878167377 0.490718872802166 0.647553633706596 0.548162873860622 0.887804081884334 7.70621474237636e-05 0.0112639634261185 0.797237284217697 0.428914304923532 0.215436757855986 0.343659617475892 0.256912102226938 0.692785338418241 0.000239507814832853 0.0342016052094388 0.924369501250607 0.70011681369496 0.460501604103699 0.619425024423816 0.518006206038482 0.875153004234152 0.000366362388903993 0.0513917279790226 0.949233401495306 0.781258942341645 0.566317052106376 0.713464918244687 0.621805753820424 0.914704050545464 9.57344646716004e-05 0.0139554144035128 0.830066803109515 0.482682604572926 0.254363295144301 0.394116060628872 0.300462700786293 0.736946584797298 0.000474750330615433 0.0656051926418426 0.960368415450181 0.822341487412654 0.628576508467965 0.76342449176397 0.680592127367594 0.932877094163007 0.000170888010414167 0.0246425647880144 0.897118120900776 0.624855216870521 0.378488265915301 0.537296150369378 0.433989997599358 0.833364666954359 0.000145803307869039 0.0211010876608314 0.881512425468602 0.586965014218386 0.341921120326376 0.497671817675283 0.395472650991263 0.810135140063531 0.000183036267442597 0.0263485344606141 0.903287134901358 0.640813328201825 0.394775626335715 0.554322302446652 0.450932870109557 0.842686127843362 0.000437882211129948 0.0608181884215512 0.957172967295659 0.810216342577436 0.609506638885943 0.748508018527911 0.662760053485153 0.927632082909418 0.000299528437249737 0.0424114761791977 0.93859746682362 0.744889201694677 0.51633415570618 0.670576098997067 0.573400633547899 0.89761427432223 0.00031434299417049 0.0444165904831691 0.941322298123036 0.75395675807351 0.528381973656733 0.681154393466239 0.585169008795631 0.901967843520418 0.000195976072644225 0.0281591544866702 0.909093401085399 0.656383083242635 0.411211226193591 0.571132067135163 0.467898957919659 0.851532648831402 0.000249158530845953 0.0355310882210727 0.927085970401067 0.708346545854542 0.47033226543239 0.628694771416259 0.527863342151131 0.879406594153528 0.000264885831801926 0.0376899112274078 0.931117960843981 0.720832015450853 0.48560767087781 0.64287092931713 0.543091393466198 0.885750234116685 0.000254928283745804 0.0363241949691001 0.928618807450732 0.713054554984344 0.476040407186203 0.634024245372172 0.533566344666546 0.881813992513349 0.000169855403148738 0.0244972828090641 0.896557270600532 0.623433153868265 0.377063335457961 0.535788756514262 0.432501521800141 0.83252115274522 0.000221084321350325 0.031653451502774 0.918578796126112 0.683043472029569 0.440684682873043 0.600379873320301 0.497998931701198 0.866139698343724 0.000209802962914144 0.0300865249333709 0.91457380016347 0.671594859134047 0.427815268049572 0.587747528500832 0.484906848213255 0.859948566064638 8.84397885602641e-05 0.0129056846686732 0.818591990142332 0.462927908902373 0.239624614690679 0.375356063262947 0.284070512718051 0.721295054857868 0.000370263123526626 0.0519106938815162 0.949741535875627 0.783064131522792 0.568917310924561 0.715625939104307 0.624294033451315 0.915527040751176 0.000392333683848568 0.0548364432658866 0.952435323183631 0.792742047669194 0.583062017086207 0.727264545790783 0.63777858857945 0.919900015107021 0.000215122153878083 0.0308259619739224 0.91651013263522 0.677094199638065 0.433956192085459 0.59380172191158 0.491163812967495 0.862937514893396 9.14695174954565e-05 0.0133419427870384 0.823540875756282 0.47131300030616 0.245816236361538 0.383286961393233 0.290971097555332 0.72801632872885 0.000251069145702135 0.0357938637025785 0.927600796126432 0.709922581886491 0.472236194726095 0.63047669110812 0.529767227698858 0.88021457328267 0.000495216819398283 0.0682417344247906 0.961944740389684 0.828426961707124 0.63838050547942 0.770966017249353 0.689700915579681 0.935473403166986 0.00035014248773526 0.0492277185664821 0.947005514786917 0.773419092843871 0.555159909816564 0.704115507489481 0.611095820678549 0.911102758859241 0.000244894460020751 0.0349441181082383 0.925910169942838 0.704766684878172 0.466033200095671 0.624655294221724 0.523558211188986 0.877563465012217 0.000308202883703509 0.0435865540381577 0.940222836898535 0.750277928769705 0.523462125643375 0.676853574231676 0.580371088933267 0.900209158724862 0.000472163385937436 0.0652708814167817 0.960159829028412 0.82154143845986 0.627299348580212 0.762435769963189 0.679402601510131 0.932533981709634 0.000273254486993688 0.0388347354664189 0.933086896445612 0.727049764290056 0.493382332627953 0.649981916629199 0.550800914853154 0.888861181636449 0.000117154491147387 0.017025056609476 0.856686480077962 0.53311128426952 0.294518569888011 0.443219376344749 0.344532807164622 0.774185013273029 0.000287180378666233 0.0407338009584495 0.936125206220538 0.736804663295788 0.505811908763739 0.661207664909347 0.563069307177698 0.893678819796075 7.74721871768478e-05 0.0113232237564327 0.798093840044014 0.43021477456402 0.21633515564122 0.344857688747161 0.257926597276653 0.693913733114191 9.13435499352338e-05 0.0133238120389931 0.823340500469389 0.470969591002473 0.245560815242288 0.382961230838199 0.290686841404836 0.727743341939307 3.87794537865774e-05 0.00569996614844586 0.664264334259646 0.274274570625309 0.121402041847923 0.208533513426336 0.148193535734945 0.531561366401244 0.000128472670866433 0.0186393803490801 0.867642292586769 0.555982607898529 0.31403883249985 0.466084053454214 0.365649848632446 0.789901017984748 0.000211220119452747 0.0302836376762862 0.915098405317073 0.673078227989827 0.429464330225709 0.589378066425277 0.486588831123879 0.860757554045579 0.000131088109017676 0.0190116742707639 0.869939897967982 0.560952685474612 0.318397015612705 0.471103153562141 0.370337591699667 0.793226527018235 0.000199330236732109 0.0286273996399687 0.910486446056391 0.660201181279927 0.415326946675566 0.575284498745121 0.472127097133577 0.853665767755507 0.000188663513366507 0.0271367571767352 0.905900814668692 0.647754263074259 0.402034465467047 0.561791667260459 0.458442135416369 0.84665953712762 0.000255373179028229 0.0363852962220586 0.928734330473634 0.713411279167591 0.476475449570323 0.634428847798766 0.534000379605524 0.881995638474156 0.000256295364606715 0.0365119233115765 0.928972601793851 0.714147886003692 0.477374916382822 0.635264672338952 0.534897487372656 0.882370384882251 0.00017793422620893 0.0256327813823945 0.900788682158742 0.634279542496447 0.388040321834644 0.547326598454867 0.44394224697011 0.838901337067054 0.000201756348207006 0.0289658084205965 0.911467742496852 0.662910417221838 0.418268238295017 0.578238257721798 0.475143744214228 0.855170880237825 0.000283470165303362 0.040228569943169 0.935343008254529 0.734274474731489 0.50256031163679 0.658287780649793 0.559866628252845 0.892436557202948
101461 1.52371345989157e-05 0.0131730547255036 0.687986082159005 0.288016781412441 0.527729547929034 0.511596498066163 0.437580148673328 0.718735820895466 4.5090538702918e-05 0.0380026984865381 0.86711500876827 0.544861827248473 0.767812245329917 0.756089996326501 0.697195405402538 0.883208012262765 1.68870503978412e-05 0.0145786952028394 0.70961893322105 0.309550331243476 0.553258529618425 0.537232831648528 0.463023745433572 0.73904536246861 4.92421155899027e-05 0.0413571407811728 0.876940219777606 0.566604828871137 0.783143461359053 0.771965349099258 0.715461456497296 0.891991555798518 3.85409106294817e-05 0.032662710018526 0.847965037426826 0.505742869101412 0.738664769695354 0.725996117959656 0.663073118338774 0.866018852565198 1.07433411576259e-05 0.00932419111026793 0.6085608758638 0.22192395818277 0.440675321459298 0.424809719126846 0.35424243492076 0.643077282112981 3.88094559633198e-05 0.0328828220623528 0.848858086565774 0.507478540152244 0.740002991895695 0.727375269666809 0.664622675534626 0.866822509446214 1.75935671355699e-05 0.0151793875270255 0.717991594907088 0.318378103143369 0.563365533421242 0.547405803040686 0.473228483086007 0.74687221605058 1.75323292201384e-05 0.0151273509841656 0.717285045963379 0.317621893195911 0.562507636992303 0.546541789044527 0.472359356112681 0.746212448837899 1.06064115816418e-05 0.00920644221452119 0.605500938723135 0.219716873953331 0.437516017641688 0.421678407036445 0.351313579772998 0.640127606876996 1.38052706634302e-05 0.0119499324081123 0.666419318109391 0.268210243899043 0.50308636700897 0.486929932562787 0.413461175283529 0.698362638889568 3.84497342923954e-05 0.0325879549621138 0.847659425426581 0.505150790293284 0.738207279469157 0.725524690963009 0.662543752682499 0.865743785488498 2.39752997198931e-05 0.0205722798834396 0.776262658528336 0.388947561523033 0.637453702092832 0.622386867053467 0.550405346807722 0.800831098232806 3.53623163782431e-05 0.0300497657471673 0.836532635436999 0.484229173406467 0.721710766096794 0.708544528368067 0.643581393629386 0.855713022881169 4.01156552857179e-05 0.0339520175124191 0.853056402150676 0.515749896392009 0.746321385182266 0.733890184559336 0.671960885055886 0.870597891060279 1.60015165391352e-05 0.0138247651251573 0.698395617951966 0.298157564180143 0.539910132823474 0.523817726183356 0.449661120453481 0.728524280349305 1.81692678397983e-05 0.0156683172746687 0.724465205308267 0.325406176734106 0.571269148103577 0.555370304760554 0.481261343828017 0.752911013200049 2.88483704598787e-05 0.0246507172095042 0.806753628670072 0.433716439189731 0.679040042245068 0.66479265575112 0.59564288221682 0.828712676420811 5.1258656529542e-05 0.0429780735289848 0.881206555866643 0.576433492794543 0.789882473037252 0.778953683699154 0.723561319178432 0.895798083983411 3.67468762912957e-05 0.0311896660282208 0.841717099818189 0.493826219992466 0.729358702332077 0.716412120214412 0.652342168182828 0.860390692260836 3.71331731296781e-05 0.0315072246900863 0.843105424143101 0.496440438263471 0.73141807434246 0.718531988235323 0.654710137843081 0.861642150494887 2.24790719760933e-05 0.0193131916114288 0.764871789598655 0.373746115321963 0.622433148937577 0.607126807189654 0.534412438992651 0.790353240321053 1.82166240148071e-05 0.015708514232558 0.724984509454193 0.325977848920514 0.571906569202943 0.556012992503501 0.481911222472092 0.753394954524789 1.71744670666314e-05 0.0148231499442762 0.713084267761862 0.313168982941609 0.55742606753286 0.541425954888353 0.467222444949858 0.742287063259233 5.12286808859989e-05 0.0429540186434954 0.881145304242423 0.576290655770268 0.789785366388224 0.778852940358004 0.723444293407309 0.895743465836924 2.6933853395083e-05 0.0230524460526491 0.795821610256081 0.416933276977012 0.663893191440276 0.649320670858408 0.579000432288114 0.818743792875852 2.84107507560443e-05 0.0242858455894376 0.804359276056055 0.429965891894895 0.675699391539973 0.66137766339951 0.591955814873532 0.826531898061478 4.47775007325666e-05 0.0377488153046419 0.86631017516646 0.543133576848783 0.766567883490912 0.754802873743772 0.695722566308341 0.882487438682495 2.67401967199888e-05 0.0228904867684953 0.794646541328042 0.415180065441247 0.66228106456164 0.647675741058794 0.577240410891136 0.817670419681352 2.67798891743989e-05 0.0229236868003449 0.794888487648404 0.41554026740425 0.662612749684336 0.648014146881289 0.577602348080636 0.817891455978331 3.80519702935469e-05 0.0322616950647443 0.846311670456966 0.502551120728727 0.736192562636762 0.723448935509607 0.660214762133029 0.864530453307268 2.49031443862066e-05 0.0213514480986372 0.782788165014785 0.398009122331243 0.646182412998626 0.63126849770489 0.559782520763159 0.806818367727231 2.60600565347771e-05 0.0223212455216916 0.790410216412505 0.408938197992241 0.656494494773669 0.641774279937926 0.570940720857019 0.813797769021767 2.01493969585291e-05 0.0173463007697299 0.74462821152967 0.348510746338319 0.59639725199173 0.580746372099675 0.507113271828775 0.771648540383265 2.11987329067972e-05 0.0182332053885311 0.754161676533038 0.360124519723935 0.608555405944928 0.593054292593747 0.519795424456014 0.780470677062869 3.59302775876127e-05 0.0305176889217339 0.838699895912493 0.488209664039957 0.724899716728865 0.711824109408974 0.647228018909414 0.857669255237097 3.809708784702e-05 0.0322987131063262 0.846465741337444 0.502847368387511 0.736422645598188 0.723685961391371 0.660480549801863 0.864669180611068 1.98633616606982e-05 0.0171042644576307 0.741899900606737 0.345271502643558 0.592950987999506 0.577261195219263 0.503539259127481 0.769119398533518 1.84677470246918e-05 0.0159216181508516 0.72770591687935 0.328993225990246 0.575255295800987 0.559390261596204 0.485330404222534 0.755929872836565 3.88300333600362e-05 0.0328996841113637 0.848926084280314 0.507611034006466 0.740104968651625 0.727480375314574 0.664740823315352 0.866883692504595 4.1919177514397e-05 0.0354244237941385 0.858484017378466 0.526724256581345 0.7545571160438 0.742390191651804 0.681580753180955 0.875472164237402 1.99468452020518e-05 0.0171749185643682 0.742702203127551 0.346220246503405 0.593962896616616 0.578284367675528 0.504587731208548 0.769863335869317 3.04566449908451e-05 0.025989300540174 0.815071219616719 0.447085953546141 0.690747451428656 0.676772379499232 0.608639057581794 0.836276928460757 3.03511126792212e-05 0.0259015774336228 0.814547444391303 0.446228049825969 0.690005475380663 0.676012600443335 0.607811933310349 0.835801114816807 2.79911042866456e-05 0.0239357032117274 0.80200686491775 0.426322424397335 0.672429971605903 0.658036930529613 0.588356468795728 0.824387886571993 4.74263188616054e-05 0.0398928702421866 0.87282764481976 0.55735601668655 0.776694467968005 0.76528356512967 0.707750812023613 0.888317926456358 3.44947726517744e-05 0.0293341556031509 0.833107438730314 0.478028145495959 0.716694461516491 0.703388433728535 0.637863428334786 0.852618914357914 2.94150533433281e-05 0.0251227922727381 0.809768405434032 0.438500392409552 0.683265006281401 0.669113777283837 0.600319485346242 0.831456446475257 2.20798351070409e-05 0.0189766837371336 0.761633650948371 0.369561250455841 0.618212529075905 0.602844260517032 0.5299509317039 0.787368471135496 4.16935240386159e-05 0.0352404443654779 0.857826969804293 0.52537846396399 0.753556061729327 0.741356523497067 0.680408124721085 0.8748824959164 2.82700292589701e-05 0.024168459105345 0.803576688175236 0.428749283587909 0.674610342876365 0.660264701723751 0.590755868698912 0.825818797270526 3.41950586938502e-05 0.0290866855902269 0.831890519508013 0.475851053817614 0.714919166223678 0.701564478094892 0.635845144037791 0.851518909395325 3.28913140697732e-05 0.0280087320038306 0.826383709282078 0.466165575498196 0.706930561470884 0.693362156259481 0.626797417599956 0.846536459121469 4.36385021969362e-05 0.0368239227525876 0.863297643044776 0.536732982527118 0.76192544814854 0.75000276564716 0.690240516588911 0.879788857259118 2.1210156375833e-05 0.0182428517695861 0.754261546498051 0.360248673863458 0.608683735102011 0.593184306398969 0.519929897250473 0.780562969013876 5.05227602086272e-05 0.0423871813384801 0.879684357793994 0.572898802637247 0.787472293541747 0.776453622576367 0.720659430751911 0.894440461673912 5.77432113615059e-05 0.04815356809204 0.893121847671035 0.605223299295009 0.808972094516609 0.798783273929571 0.746744462391328 0.90640525608705 1.64387243884307e-05 0.0141971412085699 0.704043215625289 0.303829034754524 0.546598777265136 0.530536895763374 0.456340654094476 0.733822731557609 1.65059854869728e-05 0.0142544035046463 0.704893337795915 0.304693422541727 0.547610552702968 0.5315537959489 0.457353886027006 0.734619556805093 4.90859343916185e-05 0.0412313705997266 0.876596970861246 0.56582453370512 0.78260344446002 0.771405621504166 0.714814273060531 0.891685103914221 2.73259206210478e-05 0.023380176254544 0.798159893462207 0.420450750383526 0.667110349685089 0.652604326077375 0.582519189654965 0.82087865230691 4.08106885267586e-05 0.034519978214209 0.855196658236463 0.520038882255542 0.74955985049627 0.737231471988923 0.675736188687045 0.872520833285766 3.70491190517579e-05 0.0314381450084161 0.842805416529098 0.495873913187137 0.730972648982264 0.718073429541259 0.654197642608168 0.861371759974293 3.50669172298836e-05 0.0298062184351666 0.835382250165301 0.482134328683174 0.720022776954528 0.706809121280196 0.641654805732743 0.854674168390462 4.76535986535918e-05 0.0400763947459192 0.873357394171254 0.558535225867597 0.77752259740019 0.76614127039352 0.708738739815801 0.888791370891315 3.29120608176094e-05 0.0280259044133242 0.826474163535037 0.466322504129418 0.707061189618447 0.693496210044427 0.626944914624879 0.846618362559913 1.71308826193508e-05 0.0147860881235747 0.712564107025375 0.312622684891399 0.556799102068288 0.540794995514603 0.46658997399603 0.741800675421552 4.70864307289141e-05 0.0396182856264473 0.87202710391868 0.555580754158808 0.775444465097507 0.763989096624853 0.706260836050925 0.887602338974877 3.34788221000423e-05 0.0284947873290018 0.828909255872882 0.4705740924134 0.710585201554975 0.697113502664121 0.630929638133485 0.848822479033871 2.25064178844602e-05 0.0193362324313619 0.765090371003622 0.374030727483291 0.622718830093721 0.607416765065372 0.534714934843244 0.790554620060165 2.28285947969616e-05 0.0196076073722979 0.767635329967064 0.377364524051763 0.62605233254131 0.610800968615172 0.538249432544462 0.792898381075853 5.13449031349434e-05 0.0430472780579978 0.881382438840701 0.576843930142223 0.790161370785848 0.779243033470709 0.723897476680779 0.895954913857571 2.7783522940121e-05 0.0237624097902959 0.800822189440361 0.424502884062144 0.670788237709425 0.656359925243307 0.586552448930702 0.823307622893656 1.31134122412052e-05 0.0113578494337919 0.65489330898779 0.258239744256763 0.490233748097877 0.474096266706 0.401050280255958 0.687422659844621 4.17829272887621e-05 0.0353133448636854 0.858088018549274 0.525912577457256 0.753953651627241 0.74176705039618 0.6808737482004 0.875116787473729 2.28862883150791e-05 0.019656187739893 0.768085255974033 0.377957775378955 0.626643067456605 0.611400841671106 0.538876708185371 0.793312561336676 2.28669789623794e-05 0.0196399289885994 0.767934865056849 0.377759346925547 0.626445563218127 0.611200277080818 0.538666956114572 0.793174124558351 1.98031762367114e-05 0.017053321807164 0.741318389460126 0.344585819073255 0.592218342884566 0.576520478832895 0.502780631684867 0.768580084563018 4.11869566951912e-05 0.0348271752660999 0.856329514990231 0.522329253625069 0.751278789962381 0.739005565706374 0.677743985013871 0.873538197874047 1.94912712240717e-05 0.0167892320357079 0.738262293170519 0.341009199742999 0.588378835397739 0.572639826351063 0.498811683358153 0.765744286603084 1.72495623083526e-05 0.0148870002812133 0.7139760931489 0.314108210846722 0.558502167187012 0.542509029161117 0.468308670258727 0.743120816328248 5.59358911901149e-05 0.0467167264642896 0.890048073097179 0.597600195098218 0.80400928631787 0.79362329299873 0.740683228077627 0.90367230383192 1.65300162324205e-05 0.0142748603114812 0.705195882749704 0.305001726973564 0.547970941370425 0.531916042237167 0.457714973938391 0.734903087523673 2.32574563055204e-05 0.0199686118405974 0.77093868081403 0.38174755866058 0.630399349702918 0.615216310747543 0.542871853922142 0.795938058759154 1.87916570663972e-05 0.0161963533395308 0.731137580143168 0.332842986102115 0.579498044428773 0.563671282567489 0.48967454000401 0.759123575354865 2.4708986813591e-05 0.0211885045108709 0.781454344765981 0.396135234484974 0.644390821579217 0.629444694260817 0.557852788302468 0.805595461789016 1.7550300372078e-05 0.0151426224296769 0.717492759729563 0.317843987828029 0.562759748389654 0.546795688241921 0.472614711164414 0.746406423346273 3.09330558412346e-05 0.0263851178768368 0.817399369035183 0.450925986336502 0.694053263291285 0.680158407786508 0.61232998114314 0.838391043226575 4.09199924432403e-05 0.0346092374625136 0.855527583942496 0.520706483202355 0.75006163680863 0.737749317322868 0.676322016398296 0.872818055209235 3.34662082805247e-05 0.0284843568033519 0.828855804342845 0.470480206337035 0.710507693977691 0.697033925497438 0.63084188061557 0.848774113722483 4.28943863959251e-05 0.0362187242351187 0.861255120593317 0.532453687392632 0.758791480988277 0.746764014309846 0.686551110123225 0.877957903241036 5.07603753607066e-05 0.0425780554473469 0.880180110270433 0.574046557533739 0.788256543290637 0.777267031873787 0.721603064862237 0.894882678061089 4.1659315965023e-05 0.0352125477748829 0.857726831367747 0.525173779412296 0.753403593127303 0.741199099475423 0.680229605143563 0.874792617011528 3.00608916395868e-05 0.025660251516181 0.813091608177655 0.44385497048506 0.687946510627346 0.673904619064753 0.60551915282534 0.834478219658571 1.76487942340521e-05 0.0152263117050836 0.718625770710605 0.31905865133867 0.564136342677549 0.548182190892827 0.474009849028718 0.747464288828202 3.39784904014668e-05 0.0289077894450388 0.831000091277482 0.474266587944027 0.713622458276423 0.700232495901297 0.634372708673458 0.850713790045018
101481 0.00323900074217212 0.105064789749464 0.345959009344953 0.773714663901119 0.441983192567267 0.506410190472762 0.3479885156129 0.694219293559637 0.00402166990650539 0.127309898469339 0.396604845965377 0.809478362095523 0.496025243806585 0.560418338958159 0.398750320583128 0.738297319582373 0.00741408106776321 0.212510187502325 0.548710981906714 0.887126515148186 0.645472430674493 0.702233381524891 0.550928004565939 0.839192660277401 0.00984351860630769 0.264253311217327 0.618065818463602 0.912743495892691 0.707873641312785 0.75838370509997 0.620177971498721 0.874145029639165 0.00508199872787614 0.155791141080358 0.453990707563961 0.843129093408391 0.554575015870244 0.617259576855104 0.4562119050121 0.78112085604567 0.00241835279826135 0.0805294308029812 0.282954959143603 0.718372953708502 0.371422657644864 0.433555563380438 0.28477579175165 0.628764114100411 0.00564555962818731 0.170208210068466 0.480303205929278 0.856611672012261 0.580519056807475 0.64191003908394 0.482539368153905 0.798660185380883 0.00593434555763981 0.177412917529162 0.492837970407054 0.862665333424033 0.592686497818833 0.653360071490526 0.495076897281882 0.806608119043286 0.00478785452474176 0.148072237716966 0.439183336929533 0.835040333988022 0.539729916026813 0.603008110716512 0.441390653172213 0.770704298399603 0.0020600702679272 0.0694039857645941 0.251513487614065 0.684752532120733 0.334739947518098 0.394588564551371 0.253203438549077 0.590543555222029 0.00248646364487297 0.0826152850229946 0.288638065127955 0.723971581470392 0.37794606141809 0.440405647574071 0.290480653614545 0.635239613057846 0.00593373045690976 0.177397700382365 0.492811906994241 0.862652979080794 0.592661324599869 0.65333645481095 0.495050831041537 0.806591852494222 0.00269315921927951 0.0888893899274128 0.305350495133625 0.739680575022893 0.396944053164871 0.460220442361073 0.307253690431983 0.653582097790059 0.0041019141626941 0.129530182450676 0.401361649218768 0.812518934117216 0.500984431110242 0.565299188567236 0.403515647906434 0.742111973190351 0.00447618076458456 0.139742917953942 0.422601637413226 0.825512842725335 0.522891498075994 0.586712014794609 0.424788739532841 0.758535470089642 0.00746538804131418 0.213675265760861 0.550430922673597 0.887820376891961 0.647060798214819 0.703684188727076 0.552646384557022 0.840128081609728 0.00630716085369809 0.186537053401849 0.508162752447621 0.86976811412902 0.60739764904862 0.66711065765703 0.510401234668894 0.815991702622342 0.00414667979974897 0.130764058341124 0.403983193538647 0.814173575139469 0.503709160114274 0.567975579096511 0.40614171625522 0.74419236800009 0.00432078504225156 0.135530889574493 0.413966573317815 0.820341741719121 0.514031540015899 0.578080914672166 0.416141194507864 0.751975800692728 0.00378784371226881 0.120777148421822 0.382307169016712 0.800031176702085 0.48100055179722 0.545554568734487 0.384424575419583 0.7265130462186 0.00339326111968878 0.109535672132434 0.356596220381695 0.781783088693361 0.453525566140584 0.518073000909403 0.358653909184821 0.704037953608102 0.00392294977369155 0.124563311909274 0.390649159776446 0.80560036877624 0.48978846374666 0.554262347110451 0.39278338891463 0.733447558636864 0.00422816032733297 0.133001235415982 0.408696947495408 0.817111874245721 0.50859359308521 0.572763985566953 0.410863294299217 0.747894576650447 0.00532300665164804 0.162015483108539 0.465558795837385 0.849191359525855 0.566049037203807 0.628201414499944 0.467788101517887 0.788979673844905 0.0080536606865879 0.226799811846509 0.569265279460602 0.895210965620287 0.664315764830058 0.719371470651282 0.571460187746248 0.850130323640466 0.0076499577020037 0.217839099591705 0.556512652080106 0.890247996299831 0.652660213223653 0.708789565055658 0.558722170656482 0.843405745078626 0.00319710710095351 0.103843077209445 0.343009761071636 0.771419851915587 0.438764506238426 0.503145368151434 0.345031093153724 0.691439808483529 0.00494980398218717 0.152338911592334 0.447432778195475 0.839593596771717 0.548022443559763 0.610982291664561 0.449648313145009 0.776558204544935 0.00307811711873892 0.100355365101696 0.334487501049545 0.764641682056148 0.429418167586876 0.493633841309921 0.33648433330056 0.683263745237895 0.00407863640270749 0.128887235821137 0.399989427322484 0.811646895248465 0.499555835113348 0.563894436893748 0.402141008735201 0.741016830903419 0.00428180171476465 0.134467967968998 0.41176009554081 0.818996308820794 0.511757462931597 0.57585925039541 0.41393131279228 0.750274241717303 0.00255384081658525 0.0846696588083293 0.294172754146601 0.729295822133195 0.384268179781293 0.447021748643396 0.296035971075352 0.64142768743869 0.0054555743930712 0.165401512893849 0.471717613240898 0.852331507179901 0.57211414668893 0.633959586169339 0.47395025689476 0.793068042423309 0.00538987925751056 0.163726849652166 0.468683194569681 0.850791789411424 0.569129663483272 0.631128345988994 0.470914278609207 0.791061871148791 0.00316919876960072 0.103027411965887 0.341030390532914 0.769865217381876 0.436599776217662 0.500946517125103 0.34304614881108 0.689560114588564 0.00423508401846401 0.133190822433241 0.40909409253621 0.817357296119525 0.509004248956827 0.573166020791514 0.411261080312483 0.748204260231121 0.00518352673097429 0.15842410174973 0.458923737706099 0.845740972026699 0.559481079659085 0.621945877417638 0.461148686266545 0.784501280630244 0.00459062449406437 0.14281961468873 0.428801765907485 0.829135753908654 0.529214413851333 0.592847720363521 0.430997003974557 0.763150046650939 0.00826604801201547 0.231434957684568 0.575688306976115 0.897647452823042 0.670142707364877 0.724638866262911 0.577874755416134 0.85344339648835 0.0032701811582831 0.105971987011366 0.348137091830174 0.775393071299771 0.444355093251881 0.508812578094488 0.350172534464908 0.696255857263015 0.00849675348912095 0.236409524886581 0.582454694310878 0.900169962710647 0.676249919726737 0.730143399643746 0.58463143294191 0.856881634451544 0.00600576161330134 0.179176007364746 0.495846168241028 0.864084878815901 0.595588433372854 0.656080569823478 0.498085339696965 0.8084784539935 0.00523075574885208 0.159643501323462 0.46118858296027 0.846926735145859 0.561726984538783 0.624087292332549 0.463415107546614 0.786038692123318 0.00606212100300252 0.180562235724893 0.498195371390173 0.865184731291916 0.59784981302397 0.658197814072554 0.5004346211077 0.80992930416378 0.00250464725919108 0.0831705958682976 0.290140215445972 0.725428930281925 0.379664932767669 0.442206646406151 0.291988457186337 0.636930499945261 0.00662246651369667 0.194102394324507 0.520427004707699 0.875229452547539 0.619042479877018 0.677923513785197 0.522662101049446 0.823249902612764 0.00340404288708057 0.109846538700362 0.357326888943459 0.782325647838683 0.454314603672203 0.518867711533628 0.359386438910523 0.704700798479858 0.00681282231780822 0.198604266575035 0.527543027570479 0.878311828013277 0.625747504929391 0.684121015829704 0.529774924726543 0.827363109379724 0.00368591217120524 0.1178995972244 0.375862314541449 0.79561469072943 0.474169116939092 0.538758038156133 0.377965867772574 0.721039016506804 0.00269782644622714 0.0890300996404107 0.30571888197319 0.740014741639284 0.397359731674103 0.460651768014682 0.307623356545072 0.653975084300931 0.00538578606892946 0.163622293303117 0.468492991976936 0.850694799562897 0.568942347585788 0.630950505617476 0.470723972759182 0.790935595792239 0.003768828208463 0.120241717073982 0.381114889358064 0.799221746805532 0.479739531548055 0.544301799241215 0.383229789237621 0.725508133005052 0.00643363990033178 0.189588169140138 0.513155969845466 0.872014844113865 0.612152337685007 0.671533251809105 0.515393398616051 0.818973078316056 0.00855557636401889 0.237667969167472 0.584146022405537 0.900793538620994 0.677771504046406 0.731512254763615 0.586320206122763 0.857732870987019 0.0041120159030167 0.129808913113602 0.401955214814186 0.812894873925733 0.501601878226344 0.56590601050714 0.404110248634714 0.742584366238673 0.00780522585788734 0.221309082759058 0.561504559814304 0.892210958961655 0.657236446979329 0.712951535284355 0.563708705728194 0.846061633674093 0.00156646203647581 0.0536416258471068 0.20343348012054 0.622761160526363 0.276630181507675 0.331262681778259 0.204888807842274 0.522933361569008 0.00463876971509719 0.144107590557785 0.431370897459858 0.830615543244494 0.531825015234399 0.595375250209344 0.43356930461478 0.765039367564996 0.00520145989209373 0.158887518470453 0.459785927314405 0.846193357687345 0.56033654445441 0.622761829381794 0.46201148668578 0.785087623235915 0.00753312585700942 0.215208368985599 0.552681956504564 0.88872359157626 0.649136410214753 0.705578321239745 0.554895295712816 0.84134667122094 0.00376796533630123 0.120217405663933 0.381060678834251 0.799184862352028 0.47968216564534 0.544244789243181 0.383175464140138 0.725462358485244 0.00769228671613865 0.218788036789677 0.557884618303824 0.890790129059492 0.653919709124039 0.709935985496778 0.560092704681411 0.844138750960991 0.00573999826725952 0.172577676123488 0.484469144882915 0.858648836644379 0.58457648007118 0.645736029748915 0.486706538329543 0.80132973294327 0.00546378689942749 0.165610405463471 0.472094536453762 0.8525217687596 0.572484357699872 0.63431049048569 0.47432736231081 0.793316145207441 0.00980582797274814 0.26350072637655 0.617150809888585 0.912434434463101 0.707071816290174 0.757673058964778 0.619264905961537 0.873718168055423 0.00372072851586809 0.118884520154825 0.378078578051313 0.797144882485491 0.476522477110722 0.541102088526795 0.380186979340272 0.72293310601214 0.00657266704267258 0.192916575953704 0.518530309134849 0.874397325449788 0.617248962111261 0.676262233475516 0.520766105163773 0.822141557458739 0.00607368345199125 0.180846069113624 0.498674652586798 0.865408190634699 0.598310656503769 0.658628989608987 0.500913906128176 0.810224261255421 0.00794770031024664 0.224467113914811 0.565988619231749 0.893951913156703 0.661332001892068 0.716668359637627 0.568187559112636 0.848421334979947 0.00238430292862657 0.0794832208181224 0.280079984092947 0.715488374211678 0.368110261904067 0.430068175987282 0.281889589156499 0.625440264545059 0.007788182339023 0.220929640833872 0.560962028555169 0.891998895842727 0.656739952649689 0.712500441767022 0.563166779967968 0.845774471214054 0.00544740427728471 0.165193598181184 0.471342107322101 0.852141743060772 0.571745215914204 0.633609830018756 0.473574566925302 0.792820632607251 0.0092981647932306 0.253217620513555 0.604392163010521 0.908050124607282 0.695832906575382 0.747682790812844 0.606531794474448 0.867676501257831 0.00499333536838094 0.153478734097287 0.449609421644388 0.840775190999614 0.550201182325637 0.61307181629246 0.451826921565281 0.778081402047142 0.00294724707625746 0.096488927187254 0.324857815523068 0.756708982435504 0.418775230509518 0.48274589840868 0.326825391686893 0.673758472443009 0.00233153562828793 0.0778573322657068 0.275579179108482 0.710899902933806 0.36290793886221 0.424578578126732 0.277370908221406 0.62017049365063 0.00461529893898921 0.143480171141161 0.430121309200807 0.8298973441981 0.530555943174968 0.594146981938785 0.432318189753945 0.764122081604746 0.00449322754531775 0.140202556557359 0.423533594077882 0.826062141326209 0.523843968305308 0.587637553592693 0.425721963195898 0.759234122833964 0.00572527503856407 0.172209131444608 0.483824012537176 0.858335029404627 0.58394903925879 0.64514488888594 0.486061235671933 0.800918178058103 0.00137850127208476 0.0475024195025817 0.183474488121049 0.59224975859078 0.251759529371313 0.30354133827665 0.184820161377475 0.490947713161572 0.00837898212043708 0.233877873185098 0.579027355762909 0.898897849119609 0.673160458137432 0.727360885978609 0.581209114931151 0.855146671140495 0.0056371034390789 0.169995404112402 0.479926933301908 0.856426412157945 0.580151917036519 0.641563454510673 0.482162969005355 0.798417671126715 0.00334381523646469 0.108107318743711 0.353224139133116 0.779259986575834 0.449877787746165 0.514394745954949 0.355273114150777 0.700959779591943 0.00341550504558673 0.110176792152537 0.358101866404381 0.782899507421149 0.455150957694271 0.519709722411402 0.36016337990799 0.705402239992486 0.00395888071383243 0.125564916452708 0.3928302597835 0.807029882349293 0.49207609368302 0.556522643503168 0.394968681208194 0.735233269110166 0.00907923481752555 0.248697208856339 0.598628017462506 0.906022427385415 0.690719305609119 0.74311907811285 0.600778231831435 0.864890948806376 0.0047595440408574 0.147322106968904 0.437716169173844 0.834217857435024 0.538249231827486 0.601580723441247 0.439921895826704 0.76964953463946 0.00718942046493446 0.207369112502238 0.541024342681913 0.883985269584811 0.638347638583465 0.69571154147298 0.543247693843125 0.834965590934343 0.00741008271747099 0.212419253041669 0.548576401585523 0.887072084874237 0.64534805550296 0.702119729583251 0.550793544138379 0.839119307045243 0.00578572631317984 0.173720298142149 0.486462703460287 0.859614727430909 0.586513320089015 0.647559637988665 0.488700576061631 0.802597254441517 0.00681946753311438 0.198760547040443 0.527787679698308 0.878416704091668 0.62597735826784 0.684333103669271 0.530019450746409 0.827503271549292 0.00695545047394806 0.201945682199648 0.532739710675802 0.880524099976394 0.630620338503973 0.688612028064056 0.534968698845028 0.830322684785448 0.00240302067142723 0.0800586243552458 0.281663225323362 0.717081320460518 0.369935417564786 0.43199051426249 0.283479031791968 0.627274738636091 0.00590194454856726 0.176610598689804 0.491461444068555 0.862011538418507 0.591356268994812 0.652111685428939 0.493700204955084 0.805747550289594 0.00750566282663052 0.21458749685886 0.55177200245288 0.888359144002702 0.648297807543162 0.704813275771821 0.553986210642712 0.840854842818835 0.00448542514811274 0.139992236677553 0.423107402512767 0.825811152096452 0.523408486240963 0.587214440895891 0.425295194156492 0.758914845412442
101501 0.00369998774464026 0.415731570365429 0.813689505546335 0.880091539070061 0.675520721153314 0.668462507134209 0.790474190615041 0.910937041496759 0.00143340052420211 0.215705075307682 0.627991966694438 0.739379304413629 0.445890191233668 0.437992622135721 0.593205747054779 0.798118783277429 0.00131096759191125 0.20096407064729 0.606877382640064 0.721786031786929 0.423921194316108 0.41612052554997 0.571464072028773 0.783328747036502 0.00291965714192231 0.359400528873194 0.77495734137596 0.852664149155767 0.621428503560887 0.613866228760374 0.748408053969502 0.889680727868834 0.000352042950763911 0.0632093811428241 0.292862461665097 0.410381368528507 0.164870816054032 0.160508838622528 0.263491384252769 0.492361575156162 0.00190800841142581 0.268079706045026 0.692130322963195 0.79071336386513 0.517292003300635 0.5092921453938 0.660095434822177 0.840380743481068 0.000693537483704463 0.117366006550299 0.449391811455743 0.578350266380458 0.280086936757103 0.273675623866232 0.413502101127983 0.656523027455495 0.00431036640939034 0.453382168045046 0.835822825656776 0.895350963527349 0.708181502215912 0.701519825274865 0.81473751247406 0.922616245228977 0.00130175975772242 0.199833154978765 0.60519231320278 0.720366553221951 0.422198552420391 0.414406779652644 0.569734827640828 0.782128485839245 0.00319214124545167 0.380254555229167 0.790181046925898 0.863556664809342 0.642243510172633 0.634852712698354 0.764882870480582 0.898163458706229 0.00082758112833013 0.13695938883549 0.493427297117359 0.620775406596704 0.317086322720402 0.31019300009204 0.456939312649314 0.695227534769245 0.00190485393752581 0.267754547379984 0.691776954576522 0.790438887797188 0.516878034836691 0.508877829849347 0.659723374329646 0.840158237821944 0.00116469392380186 0.182614510675729 0.57828853344844 0.697386769442133 0.395284938932009 0.38765662087385 0.542242418372035 0.76255119573583 0.00148048914713207 0.221231706716113 0.63552234632029 0.745568442084534 0.453901269259401 0.445976010216113 0.600992884957037 0.803284122197465 0.00070880403382792 0.119642049885078 0.454789013322313 0.583654513018002 0.28450142672573 0.278028089254812 0.418796115757502 0.661419583245379 0.00150797066039375 0.224421510275096 0.639778247870418 0.749046774721506 0.45847082593921 0.450531604385898 0.605401634476989 0.806178544173387 0.000891986694159992 0.14606931398514 0.512176643845885 0.638266755616728 0.333546989473005 0.326466888116109 0.475603898489747 0.71088419671366 0.00196100112750819 0.273499567664348 0.697948109960544 0.795219416268097 0.524142173528253 0.516149654862976 0.666226652928199 0.844028367712662 0.00108008595409983 0.171613384394878 0.559775055144945 0.681219595380979 0.377387245147306 0.369893050199404 0.523450536844635 0.748610483525887 0.0013687893149204 0.20799383744064 0.617139464917319 0.730381165517903 0.434508971360764 0.426657768866134 0.582013884154658 0.790574242644452 0.0025199622715256 0.326163213720449 0.748173578065131 0.833137421946704 0.586130770467104 0.578341827163279 0.719607757878042 0.874336870171533 0.00125193232400742 0.193657703516979 0.59581772071346 0.712427238570686 0.412695529586658 0.404956220659182 0.560130242774866 0.775395970153021 0.00230766375438825 0.307078967670093 0.731191048485755 0.820510047139487 0.564580189018139 0.556692418034562 0.701467487376844 0.864319530101046 0.00278953638358551 0.348943084278467 0.766883528846867 0.846827176970828 0.610614183940032 0.602973900971131 0.739701671622964 0.885112641229316 0.00291086324458772 0.358704299098898 0.774429290150744 0.852283677734163 0.620716518879956 0.613148875366886 0.747837976752965 0.889383445013639 0.00173798602335312 0.250135340569432 0.671856633642405 0.774819435011902 0.493923369155508 0.485921105663171 0.638813062015038 0.827435544862418 0.00149041571880915 0.222386894952719 0.637071142058328 0.746835893921069 0.455560675429672 0.447630192050444 0.602596657091862 0.804339514993406 0.0032674760467145 0.385784617624881 0.794034551666419 0.866290596808087 0.647602311945659 0.640260210766563 0.7690652093428 0.900284040230176 0.00148013143648719 0.221190015092739 0.635466288210623 0.745522532139036 0.453841283219526 0.445916216318554 0.600934850883236 0.803245878229382 0.00271098709793669 0.342464758181466 0.761724135502736 0.843075063852622 0.603783109008186 0.596097451064263 0.734149233961813 0.882167870796647 0.000452925799282597 0.0798834960719982 0.347636154767661 0.47244968345655 0.202563604954294 0.197440156848683 0.31522056052888 0.555154635963585 0.000795452151472206 0.132342258114362 0.483525733686546 0.611402674021526 0.30856790447648 0.301777935046915 0.447123676967698 0.686766427863118 0.00194643152403903 0.272017412496326 0.696370560259672 0.793999948456848 0.522278198009781 0.514283384159379 0.664563052832177 0.843042188109207 0.00145975804342444 0.218808130351052 0.632244857610795 0.742880160671049 0.450402966430335 0.442489296164076 0.597601498280571 0.801042924354868 0.00194737986813046 0.272114069516877 0.69647374370899 0.794079764992411 0.522399967816942 0.514405297100182 0.664671840481248 0.843106757534485 0.000533452244858562 0.0927753422942176 0.385628755660638 0.513349029483019 0.230298526576775 0.224671220169536 0.351579759562244 0.595136731733379 0.00205708648310601 0.283126169966277 0.707956057005829 0.802914533403282 0.536081088036138 0.528108559452454 0.676798928028862 0.850234794408538 0.000419366327865045 0.0744026274051083 0.330380834194986 0.453303963293896 0.190407395661642 0.185519884098965 0.298837175497113 0.536062997475296 0.00108972341077881 0.172881318330494 0.5619653352656 0.683147660463639 0.379479050671402 0.371968133291048 0.5256684030556 0.750280367249549 0.00296461590089714 0.362936699298782 0.77761896978308 0.854579183079144 0.625027344533529 0.617492709268538 0.751282909136791 0.891176035721155 0.00304343251002803 0.369043355603463 0.782136737765323 0.857819339023315 0.631174762233477 0.623689281228008 0.756167940875877 0.893702195797501 0.00209699398278347 0.287050382241591 0.711920951301077 0.805943614456893 0.540866104970078 0.532904158275836 0.680996219506394 0.852670044503028 0.001782583711212 0.254926220172817 0.6774277790661 0.779216948282733 0.500268451510464 0.492263382131725 0.644648492117932 0.831029608030965 0.00121713969350465 0.189289165841907 0.589003967873857 0.706611307939727 0.405873016571736 0.398174909132116 0.553166054369627 0.770443189987672 0.000291300004500021 0.0528766576559195 0.255216309326094 0.365435459951201 0.140410525851417 0.136589848931899 0.228401281016937 0.445216727186926 0.0016837230546495 0.24422302191847 0.664813726653285 0.769227347409201 0.485983269599178 0.477988145992395 0.631449985063361 0.822851370926941 0.00397019890233207 0.433014432665036 0.824179126795688 0.887360136579879 0.690833760508941 0.683952801077886 0.801952744639639 0.916513220786563 0.00284004006068108 0.353041885882144 0.770084805603492 0.849146579293234 0.614883761014336 0.607273371748225 0.743151204366351 0.886929717506501 0.00175844994905096 0.252341238993553 0.674436630472112 0.776858764351375 0.496854667688612 0.488850787689501 0.641514237057065 0.829103461981985 0.000552071411996702 0.0957052040450121 0.393792608538184 0.52191976446265 0.236439527022431 0.230707142950616 0.359444513711684 0.603379934239921 0.00108610514734394 0.172405740738886 0.56114557690442 0.682426528659442 0.378695353543652 0.371190668802857 0.524838152291922 0.749656033864256 0.00174085105393342 0.250444952916473 0.672220296001232 0.775107185301112 0.494335809799964 0.486333285620739 0.639193678512791 0.827671013023135 0.00128649754264382 0.197951612961803 0.602367294629789 0.717981617027923 0.419320497732516 0.411544008402156 0.566837689280927 0.780109513589463 0.00336944818413801 0.393115993952101 0.799031471331444 0.869821911364809 0.654606494729717 0.647330853500154 0.774495868938963 0.903018082541839 0.000441427229861662 0.0780128551400237 0.341824832850211 0.466042446274331 0.198439724118591 0.193395285178613 0.309693874820665 0.548792561833778 0.00387073785461057 0.426771985931657 0.820457665155531 0.884789037661028 0.685367347882181 0.678421358666368 0.797876208650498 0.914543480341716 0.00121160395772652 0.188589762538507 0.587898658922238 0.705664231431533 0.404772911147364 0.397081723846602 0.552037666370235 0.769634990494325 0.00115491031356378 0.181357268654579 0.57622758819594 0.695601493240975 0.39326798316339 0.385653765451115 0.540145395234934 0.761018618864319 0.00311497012966157 0.374486375223779 0.786081820496125 0.860638146928767 0.636583304594315 0.629143096003062 0.760439237021152 0.89589594119441 0.00376710246305814 0.420120989002586 0.816409484626095 0.881982707034751 0.679463234152155 0.672449195891342 0.793447059020811 0.912390149548307 0.0016291752731159 0.238185616761136 0.657423250588851 0.763319465442667 0.477747264734044 0.469763806138942 0.623740217044704 0.817991466827808 0.00092660692647657 0.150887664042197 0.521693645168239 0.647019163748233 0.342072284467059 0.334902156171459 0.485117129828628 0.718654065980866 0.00146300056657148 0.21918818659945 0.632761359272772 0.743304365189424 0.450953075432314 0.443037531150185 0.598135729322292 0.801396823916358 0.00201102106679746 0.278542774764679 0.703241882952809 0.79929863389462 0.530432693257898 0.522449566478265 0.671814961173581 0.847321984900194 0.00397686096379733 0.433427750944793 0.824422917073983 0.88752827625673 0.691193168223826 0.684316552655467 0.802219958010295 0.916641931092219 0.00211218895090347 0.288533356334457 0.713402530991124 0.807072680329463 0.54266227598208 0.534704681316717 0.682565928446186 0.853576637319176 0.001909632723381 0.268247025995158 0.692311965590789 0.790854418403735 0.517504889727598 0.509505214588568 0.660286701171891 0.840495075922859 0.000927160063437718 0.150964209551583 0.521842693228231 0.647155571921216 0.342206730285132 0.335035218945178 0.4852663299485 0.718774823468674 0.00183597771999847 0.260582681312682 0.683854518082813 0.784261547089392 0.507659555487954 0.499654467866909 0.651392230532852 0.835140824121232 0.000457654570290751 0.0806506061424073 0.349996419478334 0.475040290617222 0.204247285031944 0.199091883623456 0.317467843087642 0.557719308830135 0.00227084911874002 0.303659907139409 0.728011120162407 0.818123913181334 0.560613688878629 0.552710990181275 0.698081127387372 0.862418141816356 0.00379648295663751 0.422022020251149 0.817575474691756 0.882792028027207 0.681159302294103 0.674164579892492 0.794722215524923 0.913011513346977 0.000854356339465584 0.140770001153752 0.501393920153234 0.628248168518938 0.324026976805213 0.317052818768919 0.464857423107931 0.701937614240219 0.00255855590666284 0.329521010355342 0.751033651963466 0.835245027871599 0.589822253316834 0.582053244563808 0.72267200500274 0.876001544594248 0.000863766269581358 0.142101279221417 0.504134645222134 0.63080504431834 0.326432916111574 0.319431444654115 0.46758572300123 0.704226271472773 0.00165878578036565 0.241474773715867 0.661474928694444 0.766563416497259 0.482250420822974 0.474260047036196 0.627964828604912 0.820662134240518 0.00291713352733805 0.3592008829084 0.774806056880074 0.852555163964629 0.621224455241945 0.613660638460635 0.748244719833089 0.889595578669416 0.00270074612005244 0.341610700636593 0.76103465637869 0.842572332711675 0.602874876996294 0.595183413494998 0.733407889365317 0.881772816250044 0.000933087612013568 0.151783629394647 0.523434126288765 0.648610772861487 0.343644051386341 0.336457825558539 0.486859793129669 0.720062420270438 0.00155670531519635 0.230014814578759 0.647086595916263 0.754987223664144 0.466389593468153 0.458429329180882 0.612985530829394 0.811107639607771 0.000236859406440791 0.0434214755623497 0.217903852516222 0.318908874248432 0.117240454931054 0.113966663134486 0.193988063137133 0.394853029123281 0.00198420050358087 0.275847296022964 0.700426601421591 0.797131743097406 0.52708048200934 0.519092034167166 0.668841934090145 0.845573409294515 0.000880581403004252 0.144470032841828 0.508958029188346 0.63528766801881 0.330689958382237 0.323641051943139 0.472392553803496 0.708229771858302 0.000696592245357661 0.117822367413825 0.450480286446782 0.579422395535871 0.280974597699242 0.274550714825856 0.414569098590443 0.657514093715811 0.00120559938733119 0.187829768230756 0.586693011347634 0.704630019324418 0.403575033631093 0.395891468815437 0.550807265604421 0.768751894028066 0.000421956405444009 0.0748279449382128 0.331744976210712 0.45483090778626 0.191358749801272 0.186452442239826 0.300129450220252 0.537594582993502 0.00283659127236539 0.352763616838437 0.769868986719212 0.848990421775152 0.614595167931294 0.60698272088192 0.742918543320037 0.886807457966138 0.0017598102041916 0.252487410275617 0.674606691610168 0.776993014832183 0.497048314769814 0.489044347345197 0.641692359106005 0.829213190210612 0.00195517196455618 0.272907290841269 0.697318912842215 0.794733251051356 0.52339815606747 0.515404694530582 0.66556304040398 0.843635293927824 0.00239736489534034 0.315271838587863 0.738637377071137 0.826070684109097 0.573952601700195 0.566104130970713 0.709409967038071 0.86874006045394 0.00257290457468703 0.330760948157514 0.752080552703837 0.836015138595303 0.59117803850935 0.583416572137533 0.723794306063295 0.876609291622931 0.00159222778352956 0.234041519558515 0.65222991419963 0.759143333797365 0.472017631784114 0.464044844574483 0.618332700316379 0.814545627504965 0.00260810379461915 0.333783495695652 0.754611955659452 0.837874267984479 0.594466468395239 0.586723789145898 0.72650950047607 0.878075316136938 0.000320902233243805 0.057940331376651 0.274050127134229 0.388163872891141 0.152507007998193 0.148414007393503 0.245909631688578 0.469237925198627 0.000693146749721334 0.117307599658468 0.449252274177499 0.578212736589896 0.279973238482955 0.273563539218566 0.413365341529016 0.65639584689099 0.00334663407617321 0.391490862895653 0.797934598153946 0.869048086348606 0.653063619788892 0.645773065116954 0.773303075320924 0.902419450056032
101521 0.000847026880867196 0.0291442942288769 0.191783737908783 0.589189293326554 0.40839051648454 0.246329346847139 0.542987282649575 0.628336974566835 0.00162378563566305 0.0544564887544308 0.312834579637038 0.733445736034023 0.569776149329671 0.385391632159201 0.695071094924636 0.764344896323377 0.0021574386463489 0.0711166446462276 0.377022775146925 0.785308059933712 0.637755143981998 0.454617968859285 0.751873914850287 0.811738447411847 0.00201044518257246 0.0665847508518542 0.360563971571643 0.773145617362997 0.621265058045206 0.437148736703565 0.738448236300067 0.800693298051915 0.00189319204720188 0.0629389084175706 0.346801944014674 0.762412131968609 0.606998256639476 0.422394534450575 0.726653484383919 0.790910723552873 0.000834060506956336 0.0287105977262457 0.189401961141741 0.585447166856797 0.404665567085406 0.243474231834841 0.53915348049596 0.624724317254714 0.00150730005594683 0.0507425715643033 0.297034944225132 0.718618431396327 0.551412895969521 0.367889379699749 0.679043281604753 0.75065204952777 0.00142638759191655 0.0481461310414896 0.285628046008466 0.707311638657367 0.537709522545624 0.355136128226518 0.666883399662466 0.740167047239501 0.00107168096665148 0.0365992202704133 0.230944596917541 0.644761503848317 0.466264640064755 0.292595838515395 0.600572431959571 0.681476418969524 0.000764123759485533 0.0263648660849039 0.176310508113591 0.564028851273406 0.383738860290228 0.227695153981861 0.517315334256168 0.603962539750372 0.000581913305408054 0.020201403488753 0.140138807493026 0.496234749976278 0.321628231002348 0.183327755367271 0.449348943019665 0.537283852656828 0.000690625569366416 0.0238877960144033 0.162090884810903 0.539001565675268 0.36010371085392 0.210389839527102 0.492021561636722 0.57951868562169 0.00117841360078991 0.0401022240752532 0.248255583034274 0.666220181889173 0.489976543728121 0.312649343369774 0.623140218996638 0.701743208823098 0.00187552387855033 0.062387142437568 0.344676992141527 0.760706311973462 0.604755067397294 0.420104297911765 0.724783604011606 0.789352983684952 0.00121474878995709 0.0412891228258408 0.253973147141005 0.672946754073376 0.497576356912516 0.319220196239472 0.630253137594574 0.708067590743062 0.0018309928245242 0.0609936650941455 0.339259736097979 0.756296551602991 0.598986407898337 0.414250940811182 0.719955555584436 0.785322150862947 0.00220518302466972 0.0725794633737151 0.38218891108786 0.788983414074521 0.642807556218988 0.46006215432477 0.755943756254679 0.815067885902824 0.00079979732263769 0.0275627574256114 0.183040414794997 0.575223037994303 0.394593444033087 0.235824899346226 0.528706728025258 0.614831573923202 0.00102252746765709 0.0349776251001255 0.222702680569117 0.633924660394856 0.454588755439829 0.282963254998589 0.589246340602415 0.671188413869037 0.00214879150399793 0.0708512300021226 0.376077917658433 0.784628705773134 0.636824810805646 0.453620246829141 0.751122293026735 0.811122612293906 0.00176583497001921 0.0589474734854455 0.331170727520532 0.74954394643451 0.590236614049478 0.405471150565432 0.71257868154228 0.77913893054081 0.00120339526436555 0.0409185629838014 0.252195920390879 0.670874180929545 0.495226053790039 0.317180509463635 0.628059546657092 0.706120387041303 0.00075111216735234 0.0259272331127149 0.173828280597373 0.559797816683602 0.379682440241711 0.224686834123572 0.513022368452772 0.599844104078755 0.00134508061610178 0.0455231109285391 0.273788396594072 0.694997943969025 0.523071729447556 0.341793799556491 0.65370158438296 0.728705436714315 0.00217770267028424 0.0717380512118132 0.379225880267322 0.786883461380468 0.639916821149795 0.456941919548709 0.75361768237526 0.813166045487712 0.00165472177230474 0.0554380935604946 0.316912583672499 0.737125108118389 0.574403779483075 0.389878827651246 0.699062829679118 0.767732821638136 0.000711164749378613 0.0245812483172997 0.166113559543189 0.546279825079026 0.366888822379773 0.215303171092555 0.499352600342988 0.586647824644051 0.0017839736151848 0.0595179606735608 0.333442265007418 0.751460945654909 0.592710386084547 0.407941479519468 0.714670909834241 0.780895624665244 0.00113165319509643 0.0385705789943057 0.240767927735539 0.657146176026533 0.479852022930595 0.304004921312253 0.613574359646202 0.693190183811292 0.000837628978448142 0.0288299927152061 0.190058841905691 0.586483808930781 0.40569536965187 0.244262134901237 0.54021497034129 0.625725531953463 0.00241663579078107 0.0790047231008161 0.404080885409428 0.803858417691301 0.663593280722978 0.482927989587348 0.772476157239049 0.828503817123039 0.00211860527498179 0.0699235425024074 0.37275706758398 0.782223171658072 0.633539451590271 0.450108647318392 0.748462492522419 0.808940938535836 0.00116122249429974 0.0395396773800966 0.245519952306632 0.662940474642989 0.486300376773111 0.309496268810918 0.619678857636477 0.698654667780377 0.00172986094004268 0.0578140486653915 0.326619765562026 0.745653369677215 0.585240720727222 0.400510571373458 0.708337327018474 0.775570429048327 0.00122414642808755 0.0415956356486414 0.255437861561457 0.674642674614431 0.49950531775632 0.320899343244495 0.632049395718659 0.709659967559578 0.00205990427764954 0.0681143824480905 0.366197567428282 0.77738847443549 0.626978013224907 0.443149647682958 0.743124428158248 0.804551177996152 0.00154835317727519 0.0520546964790655 0.302685041897198 0.724028246411966 0.558060409916144 0.374169864263841 0.684880318195876 0.755655399152709 0.000719308546386783 0.0248559377403051 0.167697924705971 0.549102508699352 0.36953952840769 0.217234478192252 0.502201193255878 0.589408129398496 0.000848819010735804 0.0292042074276241 0.192111836301705 0.589701206334473 0.408901699526501 0.246722274288128 0.543512162556518 0.628830836535833 0.00139463256657637 0.0471233584296148 0.281049995763754 0.70262242484506 0.532100576621612 0.34998981718699 0.661856126949079 0.735807603514886 0.0022110902422311 0.0727601414666121 0.38282217982032 0.789429445201749 0.643422922997871 0.460728230420098 0.756438065294033 0.815471676749984 0.00125716566977763 0.0426710825981451 0.260539157282652 0.680464681651173 0.506167247607872 0.326734269699724 0.638224862455837 0.715119964149147 0.000783164136226135 0.0270045839138019 0.179916199238934 0.570075923794428 0.389580253562536 0.232055647339893 0.523462913670981 0.609838868648557 0.0025528714419237 0.0830988871396603 0.417386607694987 0.81238240534315 0.675754189682927 0.496666138191555 0.781994098455254 0.836175034392939 0.00116443096012355 0.0396447169728709 0.24603202034729 0.663557457956728 0.486990486269023 0.310086929093539 0.620329678261303 0.699235935878031 0.00115258144346185 0.0392566734500867 0.244137399854591 0.661267523179298 0.484432526392583 0.307900478089674 0.617914938360946 0.697077981182361 0.000836848680093645 0.0288038876936478 0.189915295904443 0.586257574515516 0.405470492126347 0.244089988148686 0.539983277389299 0.625507057781615 0.0020179587645575 0.0668174385701016 0.361426206254102 0.773800532373199 0.622144151697304 0.438068645053365 0.739169527200977 0.801289124664788 0.000844131238398568 0.0290474740146141 0.191253050314588 0.588359466482945 0.407562702914956 0.245693608448324 0.542136653939813 0.627536235263236 0.0015805539089275 0.0530814240721479 0.307053951521794 0.728128417729986 0.563138583965898 0.379009762807441 0.689312536009448 0.759441800390203 0.00214256189563615 0.0706599277752282 0.375395451778894 0.7841366196319 0.636151619669922 0.45289920951497 0.75057798667805 0.810676453860354 0.00136414626830883 0.0461394405241624 0.276599585237806 0.697977278936083 0.526586508879501 0.34497155548394 0.656885160492263 0.73148272168635 0.00137284685661431 0.0464204452115794 0.277875283734589 0.699317676077221 0.528173361139479 0.346411586813179 0.658318651696364 0.73273135922265 0.0025683532402372 0.0835619155653516 0.418861388777859 0.8133045595193 0.677080947738275 0.498181514606846 0.783025721524453 0.837003709388564 0.00107747960270825 0.0367901709764799 0.231905436812413 0.645997831412141 0.467609235165421 0.293715215891257 0.60186758610467 0.682647860973633 0.00162364319298204 0.0544519644649127 0.312815690803328 0.733428556998911 0.569754609728972 0.385370819258484 0.695052470987228 0.764329068815286 0.00179312261406262 0.0598054557149664 0.334582198862219 0.752416801003206 0.593946874309911 0.40917975656871 0.715714728489839 0.781771152059408 0.00103467261411443 0.0353787914373772 0.224755456378371 0.636663233582917 0.457520857561736 0.285367563133429 0.592104086480045 0.673791669741519 0.000923608148341782 0.031698118314868 0.205571483584807 0.609984506025238 0.429475656462917 0.26276358566004 0.564392125330299 0.648333314230194 0.00237326865114409 0.0776940041310424 0.399717683055129 0.800980645746719 0.659529190309371 0.478396885375778 0.769270106082987 0.825909330069791 0.00114296903410055 0.0389416662010559 0.242593494585269 0.659386925866201 0.482338721164463 0.306116645326166 0.615933445612127 0.695304589853911 0.00153881612189076 0.0517501905369897 0.301380539962919 0.722790084731981 0.556533705647776 0.37272195287445 0.683543285307765 0.754511022799092 0.00190966374496865 0.0634527423087591 0.348770688279424 0.763980727985152 0.609066796267012 0.424513516417302 0.728374054810095 0.792342413936899 0.000848597763751242 0.0291968112458032 0.192071345339709 0.589638077171274 0.408838639243407 0.246673787613566 0.543447428768642 0.628769937848883 0.00197649539085041 0.0655319569960086 0.356638957691465 0.770138631438228 0.617241541104534 0.432954516459557 0.735138888875956 0.7979560372389 0.00135239054105686 0.0457595080107466 0.274868795089411 0.696147153361328 0.524425459849853 0.34301580022249 0.654929137136933 0.729777021708963 0.00152044737943155 0.0511631649774148 0.298854285974908 0.720373825483235 0.553563374905613 0.36991433438123 0.68093594678539 0.752276492067059 0.00159513867860531 0.0535457530254373 0.309014903445124 0.729945784226982 0.56540056011723 0.381177467365899 0.691279359642892 0.761118520421498 0.00195895274817351 0.064987051019468 0.354591976036496 0.768553481421484 0.615128921859959 0.430762789932152 0.733395930644011 0.79651203287309 0.00122018113525231 0.0414663270882766 0.254820530274315 0.673929234031497 0.498693205913484 0.320191841789211 0.631293601035404 0.708990190802528 0.000157839452552267 0.00555900146401871 0.0423179343835279 0.210780263060418 0.113904286755282 0.0573712290454265 0.18116581434911 0.239439558816975 0.00197452563406867 0.065470803514958 0.356409758329553 0.76996172477812 0.617005480846369 0.43270925848241 0.73494431627212 0.797794918444993 0.000475640139782466 0.0165714899174224 0.117543210863865 0.446004497707477 0.279274052066275 0.155023967640728 0.400095352198956 0.486914614749688 0.00205640817527964 0.0680064174819261 0.365802591138508 0.777093766779586 0.626579831623106 0.442729649459814 0.742799367299799 0.804283376809759 0.000940856779345417 0.0322715249041807 0.20861256256308 0.614381464676666 0.434019420384107 0.26636704551479 0.568939853469349 0.652544201154469 0.000274622846263971 0.00963353151672067 0.0714008245913257 0.317281875681001 0.182794299578799 0.0957649581455688 0.277974356884644 0.353927997814922 0.00145197475067723 0.0489686989441304 0.289274897332 0.71098402369453 0.542132382735066 0.359224181288345 0.670826971032995 0.743576642919638 0.000511003914377979 0.0177822871433182 0.12519234406356 0.463794365089317 0.293942122535769 0.164657060631081 0.417433826100971 0.504849242083747 0.000658851719727196 0.0228131458479342 0.155791155289044 0.527271090590874 0.349316458688955 0.202666983780483 0.480248392344406 0.567992867192722 0.0010595406578473 0.0361991984066622 0.228925166247701 0.642144942803682 0.463427468948217 0.290240768583966 0.597833406950368 0.678995649757849 0.000774035254864178 0.0266979740102634 0.178191386234114 0.56719770826238 0.38679346015215 0.229971155512711 0.520535097528558 0.607043360300659 0.00119455936621426 0.04062998179436 0.250806948997532 0.669242964176676 0.493381693055243 0.315584675435687 0.626334322489043 0.704586935869596 0.00188990597123289 0.0628363339835484 0.346407765555875 0.762096707971827 0.606582972756651 0.421969941094988 0.726307629006489 0.790622744136105 0.00137909753280438 0.0466222254264506 0.278789010843804 0.70027333768372 0.529306853568468 0.347442247282344 0.659341144120217 0.733621274313027 0.00220053340150889 0.0724372020246977 0.381689550208137 0.78863101156663 0.642321704875587 0.459536727134289 0.75555327196945 0.814748816896236 0.00244245228472648 0.079783281643231 0.40664849185587 0.805532491927571 0.665967054797736 0.485588354848526 0.774342890237886 0.830012023654263 0.000858237351418699 0.0295189566507819 0.193831771116963 0.592370704277831 0.411573740706201 0.248780568055316 0.546250942813651 0.631404878360402 0.00140605947464511 0.0474916442798802 0.282704096436725 0.704326990341397 0.534134498580736 0.351851090746864 0.663682514948836 0.737393046023474 0.000894437410143611 0.0307268752290407 0.200375144990647 0.602316099997652 0.421623343594354 0.256588503512083 0.556479085781099 0.640975121327168 0.00104799902770759 0.0358186038204475 0.226995507728235 0.639621480224386 0.460702162420682 0.287987302327562 0.595194454663459 0.676601174602848 0.000665118660070522 0.0230252871988474 0.157041143755508 0.529631725429498 0.351472733546489 0.204202104807515 0.482613429140157 0.570315866228753 0.00139411642886014 0.0471067169409627 0.280975103116058 0.702544968856964 0.532008288976659 0.349905494666952 0.661773164162793 0.735735540122209 0.00123263718058871 0.0418724060115148 0.256756315515868 0.676159909747602 0.501235469310452 0.322409370164255 0.633657398941383 0.711083838455612 0.0010254413583642 0.0350739033568507 0.223196173173082 0.634585456268821 0.45529511171714 0.28354157057087 0.589935616022916 0.671816768305438 0.000624869500474079 0.0216612586687333 0.148948349213544 0.514047064851106 0.337370378913588 0.194238978976869 0.467038562534686 0.554946468403143 0.00165849704349328 0.0555577477038411 0.317406946030684 0.737567190676429 0.574961721899301 0.39042195667788 0.699542831436426 0.768139621404554
101541 0.00052919174203257 0.00719974918451095 0.422419465267106 0.872547219213971 0.0976975798756137 0.239608749949621 0.458228942425359 0.592987201957551 0.00400395398361297 0.0521874939853493 0.847395821519425 0.981124606014376 0.45118016646222 0.705233151723361 0.865261382665989 0.917093629534917 0.00220302192381062 0.0293528688984732 0.753071530261493 0.966156583122806 0.311061286424912 0.567850079336784 0.779101156322163 0.85866413590805 0.000373031541129668 0.0050851765612853 0.340134891526955 0.82832845641513 0.0709019042377375 0.181730072272074 0.373479434782911 0.506620639449043 0.00275183140046489 0.0364182994832705 0.79216880602856 0.972736600741286 0.360734978529288 0.621535718106455 0.815089021246253 0.883626085529203 0.00156227073308959 0.0209816051424283 0.683678764649561 0.952900575852638 0.242413278928762 0.482195844196109 0.714247685317745 0.811518474770228 0.00439438537579337 0.0570074493820534 0.859090664611629 0.982779388972 0.474405867069497 0.724277792323482 0.875787784483002 0.923926676150005 0.000382027145539835 0.00520721296540838 0.345505309047155 0.831691704027752 0.0724883601446021 0.185301766829027 0.379073884276609 0.51257779481781 0.000489489154260124 0.00666292459177632 0.403506122049006 0.863614679451617 0.0910318012642825 0.225682305611863 0.438930715861305 0.574026870945432 0.00169953575418134 0.0227861622437628 0.701632152886457 0.956545005723309 0.258238971653025 0.503276330686406 0.731148352698447 0.824083066151132 0.00465021116491233 0.0601412017467654 0.86583218422584 0.983715446108348 0.48859594154033 0.735483230214916 0.881840337180808 0.927826847051703 0.000125017428021939 0.00170959916718645 0.147273048589396 0.617834967304271 0.0249315176255259 0.0692590155552412 0.166480826623959 0.255979010514381 0.00227005372733768 0.0302209742224734 0.758615173508004 0.967125216644592 0.317535324048925 0.575206401359771 0.784227860917428 0.862270741171785 0.00124760886877368 0.0168215311880534 0.633091682501997 0.941696622694869 0.203474147077814 0.426419816072869 0.666162157301438 0.774636722770171 0.00373630959828504 0.0488570126035969 0.838196203778772 0.979794492559601 0.434047508957825 0.690592574177346 0.856956972899865 0.911657655754738 0.00368913299599726 0.0482677204697272 0.836458957509074 0.979540441987177 0.43091709519577 0.687860708886785 0.855386403687494 0.910625045211755 0.000297210970712243 0.0040554740434595 0.291111942407876 0.79356177029384 0.0573126327289215 0.150336228748109 0.321995740292164 0.449964905780115 0.00444059925451909 0.0575749750677175 0.860357914980984 0.982956329077587 0.477026683987446 0.726371296941053 0.876926383872199 0.924661966537068 0.00401476337996026 0.0523215501871654 0.847745537767689 0.98117467009282 0.451850527035695 0.70579554668924 0.865576651828064 0.917299210450207 0.00239932595843674 0.0318910841381628 0.768634366665491 0.968845184254899 0.329685512813206 0.588711045095865 0.793473367359712 0.868731968150226 0.000922066063128579 0.0124830234419532 0.560406045533903 0.922680014512959 0.158769298016324 0.354534405410182 0.595845609503921 0.717478310287262 0.0013505997850519 0.0181867486597459 0.65133813655699 0.945907346199091 0.21664981409662 0.445949453874873 0.683585966936851 0.788199026214903 0.000806289562513987 0.0109315125089306 0.527103485997922 0.912539189189043 0.141643818012971 0.324436719028545 0.563134914660256 0.689481755715065 0.000862573443646485 0.0116863315196428 0.543900170701084 0.917781115102518 0.150054984471953 0.339410431317619 0.579672350992603 0.703752456757343 0.00347133894255394 0.0455384464567558 0.827932360263452 0.978280026983138 0.416008660687378 0.674600534044665 0.847666915807492 0.905528544255825 0.00157564506591645 0.0211577022006037 0.685522262604674 0.953282282627017 0.243984682240782 0.484327896057915 0.715987038059066 0.812820910807523 0.00103296389376584 0.0139649340297888 0.5881909287471 0.930410466609233 0.174547890558285 0.380957793450141 0.622897813234234 0.739942369389318 0.00311522872493479 0.0410445912382064 0.811906913597155 0.975848682680235 0.389889870270177 0.650325905538234 0.833108948608844 0.895820620324049 0.00171257543856041 0.0229572685110927 0.703232473624673 0.956862141445926 0.259708256038709 0.505190260110851 0.732650684140602 0.825190245119803 0.00093439799886365 0.0126480170034828 0.563679330435057 0.923623394534255 0.160553462029636 0.35758335595489 0.59904381137547 0.720166032711605 0.00415431032279934 0.0540490481574542 0.852121160506905 0.981798021923595 0.460361245974796 0.712868933722373 0.869518701810912 0.919864888677331 0.00067333054061349 0.00914416077844125 0.482052883442028 0.89703452149963 0.121101199923724 0.286223693502367 0.518380507754791 0.649617414877878 0.00240788830067716 0.0320015159720208 0.769268786092166 0.968952787982412 0.330475130560328 0.58957538766818 0.794057925565249 0.869138643216169 0.00208002243366943 0.0277562013015895 0.742209998574932 0.964222635828592 0.298859031809416 0.553670003909677 0.769033421575524 0.851531562724597 0.000557842206699711 0.00758680254747617 0.435340331728109 0.878299527458239 0.102447699175464 0.249351913708734 0.471351263560811 0.60565447647734 0.000219987647790234 0.0030046888583094 0.233091249017817 0.739925634072963 0.0430593612782773 0.115790196300658 0.260077973910879 0.377127019491603 0.00166414238022434 0.0223214519842929 0.697200356165481 0.955660270252453 0.254221557565317 0.498006218843838 0.726984378864905 0.821006089250269 0.000486452980206864 0.00662184989106504 0.402008714944438 0.862879799564373 0.0905180154095002 0.224596329508589 0.437398245931602 0.572504013782029 0.000512458056191955 0.00697355608663665 0.414595970480514 0.868928984204141 0.0949000061843719 0.233800494503398 0.450259249002271 0.585205410814832 0.00239940404042358 0.031892091296969 0.768640167796349 0.968846168879651 0.329692721874227 0.588718943617159 0.79347871302891 0.868735688102539 0.00285110218463649 0.0376861732202971 0.797959048608226 0.973663418356042 0.368970246016351 0.629858593252768 0.82038548601747 0.887231023400506 0.00136301631887716 0.0183511015335831 0.653416304729053 0.94637431461585 0.218209061419508 0.448214733352348 0.685564714842548 0.789724799490142 0.00103945265667127 0.0140515148189666 0.589708465807376 0.930815241388722 0.175452911221151 0.382437196195884 0.624369131100413 0.741146794691741 0.00126100354195018 0.0169992858579293 0.635571845308933 0.942280917589722 0.205212595751987 0.429037076547414 0.668535815748158 0.776497872882618 0.000428414434618235 0.00583607330748644 0.371868394560639 0.847135688009969 0.0805843699341633 0.203236699444973 0.406407864194116 0.541148614657446 0.000680149860576298 0.00923597761415577 0.484570976612116 0.897962159764357 0.122178564937523 0.288288208220994 0.520897519963721 0.651909118997702 0.00138169119245881 0.018598197741289 0.656495796964793 0.947061683957878 0.220542638952807 0.451587224222052 0.688494737212433 0.791978730453055 0.00249718941226848 0.033151879779552 0.775684482845768 0.970032383851534 0.338601718609232 0.59837902476647 0.799963575081642 0.873234973000497 0.000320822194239365 0.00437634458180825 0.307140635861585 0.805808071114649 0.0615866624777933 0.16036727011339 0.338911926567944 0.468953980827489 0.000757074301505961 0.0102706145761617 0.511370421846488 0.907376066849561 0.134152178600608 0.310777459857982 0.547571678386466 0.675828530927583 0.0035070479634663 0.0459869224800574 0.829390518687261 0.978497179717793 0.41850586686339 0.676850916329187 0.848988340458503 0.906403464786813 0.00101096158152806 0.0136712481673628 0.582960735598202 0.929002011230311 0.171464359987513 0.375888334367282 0.617822008113275 0.73577371028759 0.00210402537598404 0.0280681671307625 0.744403775312579 0.964617166815841 0.301273850749673 0.556509533999017 0.771069339970647 0.852979302216572 0.00249079286617886 0.0330695644872092 0.77523678244842 0.969957549893281 0.338026136698932 0.597760954683594 0.799551810026318 0.872950079425939 0.000500070557341671 0.00680604988214634 0.40866671813244 0.86611541636762 0.0928178982054798 0.229443445152961 0.444206979397254 0.579250510926189 0.00356905516860957 0.0467647578401395 0.83186492285659 0.978864151366636 0.422792210434403 0.680685907357701 0.851229495016387 0.907884977103271 0.000285836539549318 0.00390082999527407 0.283122918443511 0.787093953054646 0.0552398158019532 0.145418026491485 0.313534030141499 0.44032430507041 0.00134426378375753 0.0181028618189049 0.650268060655689 0.945665914807384 0.215851765625813 0.444786349869243 0.682566628264782 0.78741189409147 0.00223864404868449 0.0298143774072755 0.756048768359609 0.966678316682847 0.314516835617145 0.571790695315231 0.781855464368368 0.86060389715822 0.00341821695554507 0.0448705566885529 0.825716638972294 0.977948773631579 0.412254124375081 0.6711944911544 0.84565794391201 0.904196409133367 0.000756805539588184 0.0102670032018122 0.511281634251557 0.907346198681272 0.134110910163179 0.310701354546903 0.547483647863352 0.675750678237029 0.00257060328299403 0.0340956944742068 0.780698334809424 0.970865374539672 0.34513729491846 0.605339588273358 0.804571470884734 0.876415789263364 0.00146909365973505 0.0197531326692739 0.670211517450963 0.950058050566071 0.231282789353008 0.466840051619291 0.70151369521634 0.801917024910499 0.00064667664541694 0.00878513554693169 0.471970429645631 0.893241141142704 0.116864878400459 0.278038424115169 0.508283878215594 0.640363298081728 0.00218529712665503 0.0291230809292265 0.751562961435978 0.965890859078144 0.309328959858008 0.565862274361992 0.77770466981471 0.857678751640675 0.00365210508093702 0.047804724990884 0.83506919576692 0.979336540997711 0.428435947774614 0.685682684446813 0.854129436494611 0.909797576202708 0.000262342095714457 0.00358126420586927 0.266038118262141 0.772363001601944 0.05092947031339 0.135077158723843 0.295370215833662 0.419301797776791 0.00525196365556287 0.0674371599853119 0.879414138022472 0.985562930090006 0.51915811773929 0.758581306024602 0.894000161375252 0.93559980389001 0.00293225871753632 0.0387204048142389 0.802459162763896 0.974375692257641 0.375547982272979 0.636396772536409 0.82449595278333 0.890016817651401 0.000406099670534581 0.00553364987508428 0.35945637097762 0.840076242837506 0.0767073789899859 0.194708450237967 0.393565329947092 0.527834401680315 0.00158385285701604 0.0212657434490251 0.686643034470967 0.953513491636519 0.244945845071414 0.485627686600773 0.717044050974324 0.813611353931632 0.000486832667227499 0.00662698663660166 0.402196383006608 0.862972132270658 0.0905822982102218 0.224732301890955 0.437590345402022 0.572695048729837 0.000473134147963119 0.00644162966642394 0.395350311440637 0.859560312621349 0.088257340534468 0.219796327119383 0.43057574175147 0.565693088990835 0.00131696770157676 0.0177413177343754 0.645582126452617 0.94460071759172 0.21239514163907 0.439719416770064 0.67809922433631 0.783952991147009 0.0030587600464064 0.0403284037986589 0.809088620350866 0.975412421710718 0.385533868714573 0.646141743334269 0.83054203105211 0.8940956445482 0.00323085698951512 0.0425080165592163 0.817426708838485 0.976695522618754 0.398620985198779 0.658593558692424 0.838130594166049 0.899183656062957 0.00173413958921133 0.0232401108746871 0.705841727937975 0.957376580683091 0.262125412352885 0.508323336557756 0.735098718146917 0.826991018909582 0.00305948956621003 0.0403376625392672 0.80912556625405 0.975418157922001 0.385590537364387 0.646196433902828 0.830575694590476 0.894118292417452 0.00208433523410598 0.0278122683467558 0.742606935175049 0.964294170067124 0.299294142382815 0.554182871492876 0.769401888461865 0.851793782039649 0.00375619842286993 0.0491052458740985 0.838917633979736 0.97989972210283 0.435357028019529 0.691730080143409 0.857608964939562 0.912085899422698 0.000730677143770349 0.00991579737074289 0.502493331939851 0.904347625382429 0.130080128719056 0.303221663220632 0.538759060626034 0.667999437980589 0.000121639219616581 0.00166347378610717 0.14386556359751 0.611345563144466 0.0242740940710898 0.0675136455501391 0.162713728761556 0.250796107408582 0.000464623738019889 0.00632644159589952 0.391017649459276 0.857353809480392 0.0868069617263413 0.216698068652829 0.426129103747488 0.56122636191906 0.00283189104236868 0.0374410517232383 0.796863730922286 0.973488994017069 0.367393007556442 0.628276488941058 0.819384228792576 0.886550865210372 0.00448579585870237 0.0581293987372075 0.861575526649175 0.983125907817417 0.479564885087403 0.728388380006224 0.878020009040972 0.925367516303088 0.00280889004783927 0.0371474223393478 0.795536669058247 0.973277106090972 0.365494299946406 0.626364476804086 0.8181707195245 0.885725694268065 0.00247033118479256 0.0328061619950659 0.773792610043243 0.969715642593395 0.336178231637476 0.595771047392152 0.798223205547086 0.872030106384857 0.000707921379766323 0.00960973674675398 0.494578207990614 0.901573534096702 0.126539112839606 0.29657426135265 0.530882259181454 0.660940730694317 0.000326309169013289 0.00445088374230741 0.310762369907074 0.808448817815054 0.0625743823306947 0.16266461119585 0.342722984878865 0.473180688472741 0.00133530740605351 0.0179842593057965 0.648744203957222 0.945320940319068 0.214720908221658 0.443133891818074 0.681114489754195 0.786289212448863 0.000444794333750971 0.0060579553438904 0.380677793222306 0.851933573897368 0.083409681990366 0.209382927409209 0.415494251250507 0.550453930077056 0.00128356726550896 0.0172985843486271 0.639674938566167 0.943239173214383 0.208124073146566 0.433392490309502 0.672459034924261 0.779564591257603 0.00158580326426688 0.0212914139114048 0.686908191074472 0.953568097972836 0.245173888055432 0.485935594404082 0.717294074267661 0.813798207149568 0.000687779063084288 0.00933868020721557 0.487359304284646 0.898980369261317 0.123380772188259 0.290583835041205 0.523682500460131 0.654437757061901 0.00222705281675103 0.0296642497859689 0.755087880040127 0.966510318019263 0.313396203863844 0.570516322279986 0.78096677640707 0.85997856515084 0.00404164233950791 0.0526547465143053 0.84860827584594 0.981298021808208 0.45351045015569 0.707184807671846 0.866354279860406 0.917806040366347
101561 0.000808755541428739 0.00217352542783004 0.823723840319561 0.614781106039914 0.342666799855578 0.683700787037739 0.754951016233507 0.782112263716204 0.000816574074582643 0.00219450870929564 0.825117608388395 0.617058904413911 0.344838915348005 0.685779351946279 0.75672796031684 0.783748668263424 0.000744140493411529 0.0020000911543603 0.811295792438068 0.594867143950601 0.324150170399845 0.665410608476129 0.739209358125922 0.767578250166133 0.00102536150369124 0.00275464489215801 0.855610914736771 0.669289907773338 0.397974498937 0.732697579096004 0.796200661551976 0.819880629313327 0.000401135953938197 0.00107879300604693 0.698502980939256 0.441728588091956 0.205374359323559 0.517299985719372 0.604342125701988 0.64024189115566 0.000852207459416213 0.00229013412433126 0.831200617491986 0.627108326044024 0.354559761394261 0.694916994770801 0.76451087716603 0.790905984023671 9.47228268414095e-05 0.000254874354251419 0.353549628268773 0.157386807713855 0.0575033837057192 0.201905973936126 0.265015461275338 0.295829402569159 0.00161285006403217 0.00432864608366384 0.903160907159425 0.761063876543779 0.509907201374391 0.811822831647548 0.860116899763548 0.8775127800514 0.000974167912798061 0.00261733895961248 0.849161033290368 0.657845361605644 0.385757717033821 0.72253764982962 0.787755239065275 0.812185025360768 0.000577382542263348 0.00155231852724267 0.769335037414394 0.532511900135053 0.271177684369711 0.606735023160909 0.687395615941455 0.719260242308943 0.00105948035039323 0.00284614160668591 0.859612055551022 0.676502037513811 0.405850910217613 0.739066019667657 0.801466104399345 0.824668992238966 0.000306302311259728 0.000823884660089221 0.638845455237509 0.376607613781546 0.164810905609479 0.450018700642266 0.538366401405324 0.576053057747661 0.000476284689906728 0.00128073123292214 0.733405476103841 0.484415282992257 0.234828215132379 0.559964532494043 0.64459887087044 0.678787389192094 0.000478553661229043 0.00128682757105479 0.734334122107236 0.485602927850303 0.235683663275564 0.561135813041765 0.645687415867884 0.679823231988037 0.000613286806804087 0.00164874871735639 0.779872559806924 0.547505016170224 0.283271338264512 0.621041717029645 0.7002177832701 0.731286337013256 0.000344088938900166 0.000925463121164311 0.665237325081212 0.404293519902315 0.18145896903117 0.478955008023752 0.56712562440137 0.604190584987035 0.000788484521076261 0.00211911973607179 0.820004689976493 0.608747477457511 0.336967682025179 0.678181564454565 0.750220855953527 0.777752050075493 0.00142177243036488 0.00381705266642058 0.891539146880668 0.737348215744367 0.478349563646836 0.791766800312074 0.844220386830779 0.863278919822181 0.000393922853564593 0.0010594074045113 0.694666400040524 0.437256944827865 0.202427782713206 0.512765985213284 0.59999350621354 0.63605022154282 0.00129439230482905 0.00347582040158329 0.882110493678896 0.718744130366606 0.454960802756974 0.775845487741422 0.831455895995867 0.851801936216096 0.000759342301517985 0.00204089797360934 0.814374629939128 0.599735000921797 0.328599536103292 0.669901203318958 0.74309189398294 0.771169183822447 0.000686751006637476 0.00184601937796707 0.79869154262619 0.57537303873087 0.306809142455068 0.647298334076706 0.723431581617091 0.752943163665374 0.000855966069680941 0.00230022002436192 0.83181769543213 0.628137712779762 0.355568364180177 0.695849979740361 0.765302913730697 0.791633440053254 0.000600579448634362 0.00161462115737601 0.776254883034635 0.542309695352702 0.279037170470424 0.616098690710766 0.695801646131147 0.727149535220617 0.00124007921940631 0.0033302791723038 0.877573416523236 0.709986845969859 0.444339919744895 0.768292967459515 0.825355302783463 0.84630165019454 0.00143197992047775 0.00384439065533739 0.892229942789701 0.738733273754252 0.480137471463044 0.792945473063244 0.845160217502427 0.864122275218845 0.000532719617696273 0.00143234836061267 0.754730994161571 0.51241666467021 0.255553315774114 0.587357982944151 0.669830174601942 0.702710931062079 0.00120761716037515 0.00324327877702541 0.874691269025728 0.704487931869314 0.437792603798771 0.763531379767914 0.821493897147202 0.84281516978145 0.000280734800209513 0.000755146412802741 0.618495889373694 0.356368740009046 0.153157613027332 0.428546755890088 0.516638901301245 0.554631963684478 0.000795594068572108 0.00213820158004438 0.82132680786187 0.610884994573128 0.338977694775498 0.680139063826395 0.751900470093644 0.779300995040128 0.000643517257871012 0.00172993134267368 0.788026468539982 0.559403449094949 0.293147585455786 0.632305102521738 0.71022592029079 0.740641440912676 0.000564053529590071 0.00151651703796052 0.765161892652106 0.526690140973427 0.266583760042191 0.601145262842802 0.682352115157248 0.714517329148537 0.00128537858700789 0.00345166844484744 0.8813809115313 0.717327506715409 0.453226287053191 0.774626287259947 0.83047307476363 0.850916484516839 0.0004973649044762 0.00133736836611999 0.741791183001232 0.495242701067475 0.242703040876147 0.57061172637228 0.654461891782079 0.688160617370469 0.0010349891154713 0.00278046438354361 0.856762837365813 0.671357331560426 0.400218070392699 0.734525840517885 0.797714496680364 0.821258055667008 0.000496805984185767 0.00133586674263578 0.741575654035125 0.494961489531925 0.242496336101551 0.570336075014108 0.654207448757115 0.687919156101127 0.00079752451178032 0.00214338276122592 0.82168245724587 0.611461370260786 0.339521372928888 0.680666480940292 0.752352644568229 0.779717861070977 0.000791416564085144 0.00212698932017565 0.820552304842468 0.609631844532852 0.33779810561502 0.678991747565362 0.75091628923147 0.778393473357746 0.000830204721686556 0.00223108914435493 0.827495531427163 0.620966288039298 0.34859167855793 0.689338559758366 0.759765049614737 0.78654357701207 0.000753053584602437 0.00202401717433915 0.81311322529316 0.597735494837628 0.326766020563919 0.668058207652372 0.741499850431298 0.769697208632636 0.00107161914790543 0.00287869175033998 0.860982684198151 0.678992799855738 0.408603829265785 0.741259311256832 0.803274503235547 0.826311843626696 0.000387604913489628 0.00104242720691015 0.691224872131314 0.433281029205368 0.19982890605221 0.508724162076734 0.596105317115155 0.632297723981352 0.000864524443803651 0.00232318519083036 0.833206108316285 0.630460588475641 0.357853266977934 0.697953274256406 0.767086680341845 0.793271144655968 0.00102566660269256 0.00275546312467482 0.855647703015036 0.669355822825952 0.398045854543535 0.732755902427905 0.796248982090858 0.819924605184252 0.000587469453151243 0.00157941071736768 0.772395910468936 0.53682337340792 0.274616204276687 0.610862192024476 0.691107242123249 0.722746130209648 0.00105298355369026 0.00282871992067103 0.858867333935002 0.675153037869505 0.404366994633701 0.737876826050556 0.800484524482877 0.823776906900907 0.00147651491995469 0.0039636545365584 0.895143857983297 0.744609501719741 0.487797207130653 0.797935911469022 0.849131616507733 0.867683468519947 0.000637040140705345 0.00171253801054912 0.786330642282056 0.556907025319677 0.291054449159209 0.629948495503631 0.708138201120496 0.738692230886607 0.000682385391036088 0.0018342979224406 0.797663536063577 0.573813155126785 0.305453602868281 0.645840034999926 0.722152948637858 0.751754150024839 0.00035993103733717 0.000968046178198556 0.675189211129338 0.41518319602214 0.188243232364206 0.490200854783068 0.578144600037739 0.614906721359028 0.000675079295046628 0.00181468104008058 0.795919440363504 0.571176837879108 0.303173160730439 0.643372354640063 0.719986456276504 0.749738482759386 0.000406391297647581 0.00109291673191465 0.701238120626549 0.44494209960613 0.207507538943227 0.520550643652093 0.607451423642192 0.643235614372276 0.000512086618859941 0.00137691944637349 0.747341543726514 0.502538672290833 0.248107307731752 0.577747137461284 0.661031647478078 0.694388848434914 0.00143883871982659 0.00386275955698265 0.892689200781704 0.739655785895282 0.481331986348889 0.793730014455123 0.845785391722038 0.864683146998435 0.000480793038964813 0.00129284435044118 0.735244338250978 0.486769735113756 0.236526084407552 0.562285724144734 0.646755249530966 0.680839039299479 0.000987961732217574 0.00265433759163809 0.850954890135951 0.66100615150049 0.389097869233843 0.725350324911273 0.790098853183126 0.814322467309142 0.000685790625520334 0.00184344081841706 0.798466290432284 0.57503086304736 0.306511393756437 0.646978556637323 0.723151308021502 0.752682572817202 0.000480740616076419 0.00129270350069369 0.735223101729207 0.486742481098394 0.236506384868702 0.562258874038026 0.646730325520292 0.680815333310491 0.00129467043098567 0.00347656561967305 0.88213286307539 0.718787616149923 0.455014148252525 0.775882897833882 0.83148604088174 0.85182909061001 0.00173422237009067 0.00465343845797311 0.909333816395951 0.77402833892132 0.528048482651406 0.82267486182916 0.868634517971039 0.885112632381055 0.000457862148800212 0.00123123128298826 0.725618279698317 0.474565694968252 0.227811148349633 0.550218131630253 0.635506843713737 0.670122392388822 0.000634573599237014 0.00170591438123095 0.785677707434059 0.555948920712607 0.290254109328332 0.629043126195279 0.707335256240504 0.737942236758413 0.000703771930770419 0.00189171804136474 0.802601857505453 0.581347419022618 0.312044163589984 0.652871277352774 0.728306488384867 0.757472276780409 0.00132196608090903 0.00354969885499273 0.884287738147637 0.722991039347009 0.460199366059383 0.7794946997564 0.834393022635559 0.854446572093314 0.000915669423794265 0.00246041155569716 0.841048364653369 0.64375975759896 0.371177933482899 0.709940986323205 0.777206450361257 0.80254608233719 0.000393018995299609 0.00105697820269415 0.694178754989439 0.436691561693919 0.202057015045558 0.512191831533709 0.599441845568044 0.635518079865223 0.000994008553034782 0.00267055620356289 0.851727899689933 0.662373442595873 0.390550700969985 0.726565447479291 0.791110008679751 0.815244217720955 0.000131244949468521 0.00035312402739435 0.43110955452418 0.205600003864069 0.077949299400942 0.259556029790494 0.333162870226643 0.3679338766241 0.000187153181702519 0.000503501573509321 0.519388348429256 0.269583523663268 0.107587531408959 0.333286166091162 0.416053276552514 0.453590758338976 0.00106250092394454 0.00285424138892018 0.859955634329081 0.677125429396559 0.406538322672192 0.739615253102802 0.801919195720073 0.825080687264998 0.00032598422137209 0.000876795423629873 0.653090712693928 0.391341633883825 0.173565837535373 0.465480245613125 0.553806832806835 0.591190148192345 0.000844121936555766 0.00226843690097708 0.82985770512337 0.624874503443426 0.352379343843372 0.692890451962691 0.762788816849799 0.789323752745572 0.000332483931326581 0.000894267782553499 0.657551490645707 0.396055690186172 0.176416944222859 0.470397168202364 0.558681580932397 0.595954450742001 0.000228851168132546 0.000615639016850458 0.569246717437111 0.31097811784215 0.128483139080794 0.379381728092919 0.465601850672548 0.503753254356482 0.000305470095489618 0.00082164734173832 0.638217307285716 0.375968889113563 0.164436636756095 0.449345215017426 0.537689960870356 0.575388285609053 0.000919680993025913 0.00247117393733129 0.841632431285428 0.644762565449586 0.372199763837379 0.710841175683055 0.777963172752271 0.80323852723424 0.000356347581096087 0.000958414161297424 0.672990218201036 0.412754927310315 0.186718485082653 0.487699724882701 0.575701475588642 0.612533814771676 0.00107462575604793 0.00288675375357591 0.861318049153869 0.679603820406161 0.40928176126197 0.741796881183235 0.803717345664073 0.826714014613805 0.000654239981954678 0.00175872478233146 0.79077551744434 0.563475032975684 0.296585749878406 0.636141192074893 0.713617269426384 0.743805229300157 0.000564959600949783 0.0015189507804839 0.765450346036695 0.527090473393206 0.266897872874419 0.601530264218033 0.682700104529819 0.714844806720302 0.000581014987217278 0.00156207492972934 0.770446735310149 0.534073732115874 0.272419687485032 0.608231315942869 0.688742451113641 0.72052560747314 0.0014249607402002 0.00382559178917821 0.891755864647781 0.737782410105799 0.478909332077627 0.792136394784231 0.844515163834559 0.863543462173011 0.00168784710198294 0.00452935390385918 0.907070249122471 0.769243963802466 0.521277164263261 0.818679177232748 0.865505139697553 0.882322615455988 0.000859741475332567 0.00231035086444168 0.832433010055965 0.6291660013923 0.356578313130585 0.696781413663608 0.766093149931422 0.792359074183242 0.000276486341617627 0.000743723857232913 0.614890297978147 0.352877810134822 0.151189706537381 0.424815451718295 0.512828911243348 0.550861100318179 0.0012738464124703 0.00342076729584289 0.880434229287873 0.715494169396433 0.450991025967266 0.77304699725393 0.829198838089826 0.849768112012927 0.000864519174643283 0.00232317105200031 0.833205260553101 0.630459167259491 0.357851865197578 0.697951988253091 0.767085590457142 0.793270144276853 0.000385747461274041 0.00103743501941442 0.690198277185125 0.432101424788785 0.199061626987361 0.507523103571692 0.594947793300861 0.631179748407755 0.000896948391912339 0.00241018417277627 0.838264767439818 0.63900414104768 0.366365086730046 0.705664913724788 0.773605787141397 0.79924916448964 0.00078105471895292 0.00209917784717272 0.818601965650074 0.606488467972788 0.334854053727269 0.676110151289156 0.748441133919034 0.776109950942686 0.00106966898176269 0.00287346247649856 0.860764290049687 0.678595230012968 0.408163274107136 0.74090943238991 0.802986195305838 0.826049986503966 0.000869661609784576 0.00233696971832981 0.83402855922267 0.631841028382006 0.359217033795523 0.699201880894811 0.76814443789445 0.794241884387491 0.000406625417767483 0.00109354592343853 0.701358814767262 0.445084398460786 0.207602303962053 0.52069443952601 0.607588803769276 0.64336782354133 0.00140552429550942 0.00377353450944965 0.890421121829611 0.735113009873767 0.475478166795961 0.789862722661183 0.842700654798034 0.86191470477286 0.00166400665402722 0.00446555736381623 0.905862129685132 0.766704895980445 0.517720258992615 0.816554339514165 0.86383777395633 0.880835034594758 0.000961657748207763 0.00258378193535438 0.847496405334659 0.654927388031224 0.382696738805326 0.719936508030043 0.785584061150696 0.810203543392517
101581 0.000712816761173601 0.294331549929389 0.433208437486001 0.583321563859969 0.699185605461816 0.612363364436232 0.872674909468747 0.887085546253105 0.000205243821186532 0.107170729607343 0.180301493815902 0.287182046805256 0.400805312780831 0.312538942275711 0.66357931402058 0.693339261532334 0.000915554307592883 0.348888057815063 0.495434018264362 0.642660896811112 0.74912122903328 0.669907259937174 0.898011948928838 0.909851175408829 0.000199455278818793 0.104463374049965 0.176111110743666 0.281360287377626 0.393953185874696 0.306424119484877 0.65716178531911 0.687221846288587 0.000472539507718839 0.216567588158929 0.336235394789104 0.481278846255852 0.606370086002444 0.511476481942944 0.819575788557165 0.838886655757779 0.000347395816430992 0.168883078712078 0.271327496785852 0.405475522600783 0.531034453175219 0.434904629564405 0.769536223059785 0.792849156226505 0.000334547969054685 0.163657657259432 0.263938954834507 0.396421332141896 0.521636531827462 0.425663792165378 0.762782761780138 0.786589396499456 0.000403693646244757 0.191032363748421 0.302029946232399 0.442146876031687 0.568208450585494 0.472123948141787 0.795099394692557 0.816443252593389 0.000493813238526479 0.22413590253943 0.346138002477833 0.492285030784644 0.6168351872883 0.522477665392466 0.825999124009984 0.844752726760569 0.000133443083767037 0.0723883615188463 0.12511035279193 0.207558551138233 0.303073169124407 0.228135103631273 0.561854176438458 0.595122321901802 0.000847800203203365 0.331616493331778 0.476213735218343 0.624801671323876 0.734383628023891 0.652673816697706 0.890745158123952 0.903337144247839 0.000397052667530324 0.188481083049009 0.298543335220398 0.438057935923083 0.564132633465989 0.467990350641937 0.792382720450023 0.813943345563219 0.000882623250144483 0.340606040725778 0.486271291985865 0.634197721524868 0.74216787756338 0.661749745129238 0.894604663109818 0.906798371455642 0.00131618814688804 0.435225071332715 0.585429333345027 0.721175200394076 0.811118979677596 0.744812151965083 0.926810298528974 0.935546426664851 0.000616547277555419 0.265100574345502 0.397963364737035 0.547664347532805 0.667796793089506 0.577390865540003 0.855651642015683 0.871705721912242 0.000427036192952958 0.199874292181107 0.314015175200035 0.456059210487409 0.58194944963022 0.486157508489752 0.804109237242698 0.824721464905725 0.000486191998348774 0.221441410840164 0.342624527210198 0.488396150669577 0.613150631353013 0.518593895914207 0.823751209169945 0.842700951354389 0.000303210567576218 0.150632948334978 0.245273905375427 0.37313688005026 0.497054057510015 0.40180515329553 0.744523278174867 0.769608913175652 0.000106753911280996 0.0587596535539146 0.102654033867661 0.173233688631676 0.258097268991153 0.191228564251442 0.506378431164773 0.540413279161388 0.000292292751148807 0.145999583768683 0.238547038385786 0.364597317300964 0.487885755874606 0.393020842459389 0.737483594511479 0.763040466335869 0.000261221630254463 0.132533016352371 0.218730526025614 0.338970992626184 0.45986547975542 0.366549205055171 0.715146523456257 0.742117577405147 0.000482927478657765 0.220281517813709 0.341107986890051 0.486712102437665 0.61155062067677 0.516910927818486 0.822770470229946 0.841805408476131 0.000210789363177955 0.109749151881506 0.184276226311437 0.292671685859921 0.407226095989115 0.318296852616197 0.669506133558729 0.698979625711281 7.64318601720806e-05 0.0427825590353074 0.075701714618402 0.13044412875441 0.199401593449167 0.144772501950774 0.423446275149206 0.45706835804053 0.00101831867263056 0.373448913861667 0.522039941718611 0.666725818596301 0.768598130874055 0.693013776545324 0.907359227612226 0.918212205142059 0.000107088884955347 0.0589331829592273 0.102943014970469 0.173682901805426 0.258697684853767 0.19171361973336 0.507161595917682 0.541191371216747 0.000575802129158746 0.251988278752044 0.381692629551475 0.530668053097055 0.652449865307163 0.560615407302462 0.846994729296927 0.863858420369712 0.000776983377046192 0.31255961876564 0.454497779187951 0.604124992568327 0.717010678941325 0.632630001487573 0.881955330372005 0.895441457649098 0.0004831559796108 0.220362817072241 0.341214364931459 0.486830338266351 0.611663044179955 0.517029110176164 0.822839472224182 0.841868423817376 0.000295057510095957 0.147177671323436 0.24026180641127 0.366781728000006 0.490238919903644 0.39526961103367 0.739302693347893 0.764738964037492 0.000221689463513216 0.114774120660362 0.191977645786814 0.303219316297625 0.419453953400526 0.329337998245782 0.680567573203822 0.709482657330858 0.000172021012541179 0.0914059817877617 0.155654702894056 0.252424147680971 0.359225794068941 0.275899935554109 0.6230867569078 0.654564038093728 0.000376407425540117 0.18044618058235 0.287478609594745 0.424954996017156 0.550955968187708 0.454716572351984 0.783457616753896 0.80571784273237 0.000354692479712204 0.171821835888666 0.275458077536405 0.410497836294568 0.53620931207805 0.440021672247904 0.773203296393395 0.796243500038958 0.000202542322577864 0.105909249466567 0.178351163380722 0.284476820371666 0.397626816351987 0.309698633868005 0.660614422209197 0.690514323169162 0.000737269273581027 0.301390453163089 0.441514113835983 0.591501767367543 0.706236690077229 0.620344501863903 0.876378412469883 0.890422519378211 0.000497861179835969 0.225559500101342 0.347988941006834 0.494326648605911 0.618763826501106 0.524515139854832 0.827169934572414 0.845820902847189 0.000246875915255797 0.126171353436853 0.209229286489259 0.326429009771488 0.445867521012415 0.353532554836756 0.703498779638608 0.731158096795892 0.000887773764706397 0.341915208127693 0.487726220784391 0.635547698486292 0.743280689239464 0.663052064692768 0.895152498677528 0.907289393664102 0.000543571354438568 0.241280604798664 0.368186329147926 0.516291994616868 0.639268360453423 0.546372521380374 0.8393752225279 0.856936861256869 0.000878704719286841 0.339606536109533 0.485158839210945 0.633163945673616 0.741314770619264 0.660752181657154 0.894184021625403 0.906421305427806 0.000159099194762142 0.0851232514146127 0.145663857452408 0.237972656306673 0.341452588054496 0.260572899575823 0.604576063383974 0.636697875023346 0.0004703202449724 0.215769571324295 0.335185080945816 0.480103167016486 0.605245377712865 0.510299605072601 0.818878304154835 0.838249090090377 6.10635440587386e-05 0.0344762498001615 0.0614141537694001 0.107021041400821 0.165959445103985 0.119129034369112 0.369784400315605 0.402117375076899 0.00103903448893246 0.378177890686645 0.527067678740195 0.67119020569193 0.772164210979375 0.69728590532968 0.909039964405105 0.919713464082174 0.00114181337458291 0.400625221503689 0.55052826594785 0.691683531344026 0.788348759698199 0.716838954887527 0.916552180582421 0.926415531744172 0.000431946858275605 0.20170990450288 0.316484409754168 0.458898198088527 0.584729671452405 0.489015415414179 0.805904769448865 0.826368861619108 0.000208750523917792 0.10880291494929 0.182819384723253 0.290663249222027 0.404881521685942 0.31619117436875 0.667351541573783 0.696930200173233 0.000633919781957776 0.270552826784381 0.404643597022382 0.554542817987558 0.673936088127255 0.58416052870302 0.859052020686014 0.874783262034744 0.000243097237876819 0.124480159420713 0.206688120048708 0.3230459112719 0.44205896081982 0.350014523173122 0.7002705873907 0.728114663705804 0.000309704860142465 0.153365309325774 0.249219264192271 0.378108578532031 0.50235369842482 0.406910879245003 0.748534518651042 0.773346189027231 0.000409288579758399 0.193169391289835 0.3049406145689 0.445545890177165 0.571583612157194 0.475556958876844 0.797333604584079 0.818497858638298 0.00032603180559903 0.160157711802551 0.258958451227102 0.390266384494882 0.51519690666527 0.419370278488281 0.758083898016198 0.782227469500594 0.000868435030006253 0.33697263686603 0.482220373879601 0.630426733958463 0.739051959212761 0.658109668916752 0.893065520747613 0.905418473647041 0.000345865386221536 0.168264050004642 0.270455158410282 0.404411256320241 0.529934383067901 0.433819483674167 0.768751987999036 0.792122821915551 0.0010707772681129 0.385287543855314 0.534570091240673 0.677803930418937 0.777420451052536 0.703606526897018 0.911500358932048 0.921909950434425 0.000617738146073775 0.265476915671745 0.398426063032532 0.548142626889117 0.668225000106795 0.577861940707688 0.855889960111249 0.871921502273027 0.00021306856470123 0.110804571039722 0.185898687601723 0.294903488844621 0.40982531429666 0.320635484049532 0.671881941188338 0.701238105976038 0.000512801387103177 0.230768916478781 0.354730766751079 0.501721967179071 0.625717205513133 0.531887046216204 0.831358170783384 0.849639323816146 0.000698200303148194 0.290043735473622 0.428124904314757 0.578273715827497 0.69480701223884 0.607430567338798 0.870353341579656 0.884992105242238 0.000423791019065 0.198656612740491 0.312373600858524 0.454166698509401 0.58009165740027 0.484251290672021 0.802904341454011 0.823615541649069 0.000427604253144829 0.200087064475139 0.314301724341176 0.45638914273874 0.582272963767588 0.486489740550314 0.804318638810613 0.82491363024345 0.000806695416739179 0.32068558332356 0.46382409848573 0.613071001066227 0.724568734589209 0.641314306382327 0.885809645627116 0.898905906886377 0.000529602957365454 0.236544446099064 0.362148128115116 0.509784671788089 0.633240197055052 0.539909249478706 0.835832281008278 0.853713771936518 0.000801813025286294 0.319363477996322 0.46231348337402 0.611628788838895 0.723354578711416 0.639915535178532 0.885193649920888 0.898352451635099 0.000254278714218206 0.129465738107687 0.214160840781051 0.332959840201528 0.453180220576235 0.360315571269113 0.709625796260738 0.73692728593558 0.000464753633559089 0.213760737346843 0.332535899459379 0.477130632617045 0.602395793004843 0.507322548844175 0.817104847084996 0.836627461973618 0.00096263114415422 0.360373662652964 0.50798015091683 0.654102088034595 0.75843504106906 0.680909227445082 0.902517522659832 0.913883878520671 0.000515749971734392 0.231788790202156 0.35604491054684 0.503156041242807 0.627059679527978 0.533315057547381 0.832160901274574 0.850370698133406 3.86006977285819e-05 0.022073274535626 0.0397188150189449 0.0704233296561186 0.111728490310737 0.0787559566186034 0.270554916710418 0.298318566677452 0.000686956207965485 0.286709680597108 0.424151878652924 0.574306614632208 0.691351026402019 0.603549704327889 0.868509029305397 0.883328123706981 0.000498327708696303 0.225723236063352 0.348201591044773 0.494560893207348 0.6189848578521 0.524748844818063 0.827303860325287 0.845943067730735 0.000749527274759302 0.304876319552362 0.445586952392225 0.595482949445735 0.709648567428705 0.624223165361098 0.878155128768139 0.892022259844922 0.000523418800250844 0.234428737413361 0.3594379054626 0.506847526163209 0.630506611710337 0.536988664265692 0.834213358111347 0.852240012415136 0.000258263845206342 0.131228951851802 0.216790278592499 0.336423439656253 0.457037539271046 0.363908490059127 0.712820478252633 0.73993167976341 0.000666078665098556 0.280435576179531 0.416626860956382 0.566739459140502 0.684722277023658 0.596136823809852 0.864941766504368 0.880107394905813 0.000807535064916647 0.320912435956165 0.464083032691908 0.61331794786382 0.724776466763058 0.641553766702628 0.885914916416561 0.899000480971714 0.000274409354034226 0.138300149752565 0.227265838150032 0.3500957817738 0.472124126234732 0.378061440494541 0.725075144496574 0.751432866130743 0.000156269135097898 0.0837356508275973 0.143444112929219 0.234732725898007 0.337427650014973 0.257129098359401 0.600276682574616 0.63253547028994 0.000535424832829456 0.238525577036367 0.36467873532131 0.51251799172111 0.635776966432805 0.542625301027211 0.837327751041781 0.855074595785006 0.000679625214633294 0.284519048419622 0.421531705543779 0.571679727103769 0.689055349677244 0.600977893453527 0.867278063247205 0.882217074161529 0.000699679060263089 0.290479898633975 0.428643344395745 0.578789957379018 0.69525577876914 0.60793531597512 0.870592055270752 0.885207420100509 0.000111833287882703 0.0613841277676252 0.107016125916151 0.179993349639962 0.267098547124838 0.198521790281273 0.517993016755548 0.551935643376806 0.000264604840931684 0.134019865303175 0.220938104747143 0.34186110634039 0.46306428604079 0.369543003713162 0.717761370711498 0.744573269439746 0.000111022410287336 0.0609661340338853 0.106322600427617 0.178921649006543 0.26567624607863 0.197366322106148 0.516175643807979 0.550135102543511 0.000543824239170769 0.241365808236326 0.368294593266653 0.516408213473697 0.639375670535071 0.546487861409607 0.839437956288841 0.856993904691283 0.000527191284003429 0.235720759651692 0.361093934558664 0.508643422160524 0.632178985145678 0.538774680226097 0.83520471266281 0.853142549346853 0.000280332893901851 0.140865743301972 0.231039321686605 0.354971849343978 0.47745118186701 0.383097410633736 0.729313081093025 0.755401563932041 0.000838423172952697 0.329153886348135 0.473437939138236 0.622188587563006 0.732206625713594 0.650146155174286 0.889657145938692 0.902360783684466 0.000748392204052822 0.304554992636589 0.445212307425464 0.595117557564159 0.709335962910697 0.623867336189 0.877992754396399 0.891876089909995 0.000309551021569659 0.153300787303696 0.249126281912197 0.37799171893725 0.502229450117474 0.406790940705863 0.748440955799991 0.773259061463933 0.000118244526537503 0.0646759803852999 0.112461885242761 0.18836935796469 0.278153040994155 0.207541794813995 0.531895392651102 0.565679879161594 0.000292110713670039 0.145921902045632 0.238433863177781 0.364452962638745 0.487730056574122 0.392872192308418 0.737362930423339 0.762927773087592 0.000435202516866726 0.202922247462483 0.318111692980552 0.460764116801541 0.58655261393533 0.490892697171712 0.807077140268534 0.827444091591378 0.000316849627115034 0.156351149313591 0.253512471321628 0.383488002076997 0.508056684921715 0.412428321940058 0.752804539539776 0.77732023044306 7.37028394645471e-05 0.0413180038481467 0.0731964256397898 0.1263748816765 0.193660282242297 0.140328409691975 0.414594724467199 0.448060172936073
101601 9.92187487016668e-05 0.1372157839918 0.290037219220302 0.362617465611005 0.0280954764812753 0.164292165959875 0.398481219572575 0.450302035400818 0.000125355426624549 0.167317723410563 0.34043618657037 0.41819943632209 0.0352366287485451 0.198964241785456 0.455630733537061 0.508599610615923 8.40340454880382e-05 0.118707193091953 0.257056622598589 0.325163633804703 0.0238980738438961 0.142735542653306 0.359411906098508 0.409611756141965 0.000504554375766302 0.447233265254637 0.675145489980596 0.743212391364625 0.128208224396843 0.500030337370067 0.77117480294766 0.806480846041603 0.000512312424595755 0.4510104243705 0.678484870188609 0.746115188893795 0.129924314162489 0.503846958893658 0.773857686025189 0.808852383709569 0.000212431099821647 0.254035131805154 0.466599974123386 0.549186013479409 0.0582911947401176 0.296248059544938 0.586522164084101 0.636904424085699 0.000461370648604417 0.425221905575655 0.65521303593137 0.725759941541811 0.118531345139926 0.477665936594146 0.754996311760338 0.792125706913222 0.000552950795353291 0.469982649792064 0.694913622911499 0.760309006072155 0.138804737604932 0.522924709814756 0.786943407916138 0.820383144642894 0.000122366409872789 0.163981954516074 0.335037711636019 0.412338744872016 0.0344252593891725 0.195145407493175 0.449650892582233 0.502566385797665 0.000657406291780392 0.513227854417313 0.730336469178968 0.790428809153606 0.160823258423204 0.565840659287033 0.814532739068128 0.844497925912762 0.000185284520549006 0.22900144373677 0.43277167932097 0.515152893363304 0.0512224082240669 0.268552100953388 0.553013565793928 0.604727191061572 0.000100423823532796 0.138651428438025 0.292529665762339 0.365412608686463 0.0284270468438872 0.165956610717803 0.401378722566231 0.453292391539532 0.000182512670689026 0.226350550254391 0.429074691979116 0.511386624404568 0.0504946833327995 0.26560109278035 0.54928408379188 0.601117967306911 0.000182935044546585 0.226755668463833 0.429641145854226 0.511964300532574 0.0506056457126576 0.266052302488047 0.549856394096315 0.601672189360608 0.000416471276068054 0.400399203852627 0.631720419513048 0.704909283852401 0.108240472833902 0.452190289956718 0.735558582679744 0.774754870294806 0.000291449387692475 0.318455622970931 0.545505815024355 0.62567580520088 0.078282308533297 0.366119401546247 0.660592172402283 0.706465919342644 0.000221381574899529 0.261936668409054 0.47688640850077 0.559383757728812 0.0605988884799624 0.304925882330289 0.596495869989639 0.646395515902928 0.000409884899041305 0.396576638612635 0.628002460794723 0.701581163333918 0.106710719584282 0.448242911789874 0.732444930964114 0.771959652904349 0.00019364589288505 0.236889107796662 0.443639381946777 0.526170339079172 0.0534108955051831 0.277312056384225 0.563898991269487 0.615229476639758 0.000344894378878269 0.356072240673303 0.586848821414816 0.664215134552602 0.0913308829432471 0.406012151804716 0.697275947782017 0.74014196159379 0.000428872418081997 0.407466753254972 0.638522920356629 0.710978413778426 0.11110664493687 0.459471486678061 0.741228754351562 0.779836151698371 0.000321062780824449 0.339824076197764 0.569381537052094 0.648057140938337 0.0855581661800573 0.388861314989329 0.681947061425562 0.72613112010575 0.00039600364140308 0.388358700958212 0.619915593608762 0.694315243269137 0.103469473216431 0.439734545296611 0.725636609528447 0.765835376266088 5.33542324470929e-05 0.0787807473406042 0.1801069822225 0.234254616104405 0.0153062634653582 0.0956040322963058 0.262654529223666 0.305791260230594 0.000747796032048714 0.545335705217197 0.754961020709241 0.810986133771028 0.178991245510611 0.59720179923318 0.833224528868219 0.860686278284083 0.000778752022557252 0.555380754658402 0.762392654149409 0.817130192035212 0.185034500259258 0.606926904573241 0.838789405165919 0.865482759165627 0.000251060925986013 0.286981553400433 0.508328536019456 0.590129072465158 0.0681711012738645 0.33223090741368 0.626381205287872 0.674601177359312 0.000584659630662084 0.483900215962366 0.706611879489047 0.770328483358832 0.145609430466435 0.53682214766997 0.796148034951505 0.82845800423306 0.00035253201962251 0.361111761570281 0.592150970195702 0.66908427621936 0.0931656117373069 0.411307007616754 0.701880854031816 0.744333895446408 0.000100262049241408 0.138458979017518 0.292196086400499 0.365038802044051 0.0283825485509421 0.165733553833023 0.400991372421113 0.452892845230759 5.10452112658744e-05 0.0756290275050838 0.173665771585375 0.226411669159147 0.0146535247665311 0.0918463787276427 0.254176356687471 0.296480559204537 0.000251587732396875 0.287410767954115 0.508852543626319 0.590636107239988 0.0683044090710744 0.332696220020692 0.626871749382774 0.675061253591006 0.000166926992537011 0.211099169876859 0.407356087712923 0.489070674379457 0.0463819999340604 0.248554703055039 0.527098391173311 0.579530620521967 0.000365039091989643 0.369196231869519 0.600545860551899 0.676760038694028 0.0961541969467639 0.419776878638433 0.709126599291873 0.750913999669239 0.000211611164597295 0.253302827400758 0.465637400133335 0.548228175688813 0.0580792265509922 0.295442262889249 0.585583793214354 0.636009434978003 0.000202772894045565 0.245316972648509 0.455036765997339 0.537639070396381 0.0557883220887861 0.286637869104964 0.57519180314268 0.626074490628043 0.000279303407529737 0.309286290184717 0.53493013453315 0.615651239106864 0.0752646379661291 0.356295131889995 0.650981071396605 0.697559103568112 0.000161327129524818 0.205471652749649 0.399143771148165 0.48054676186461 0.0448956495573987 0.242235282352234 0.518584408828782 0.571192666518171 0.000492117213881681 0.441068453671361 0.669644948944691 0.738417838036946 0.125442995448701 0.493787874255243 0.766738481400736 0.802553763735229 0.00026527339573763 0.298382994239763 0.522084814828665 0.603382391462022 0.0717542836450618 0.344561323902304 0.639179029416837 0.686573766724613 0.000659321015351301 0.513954872936208 0.730909239406203 0.790910483681198 0.161216407667229 0.566555462254465 0.81497198192051 0.844879717044945 8.1617296766359e-05 0.11568797671016 0.251522879414849 0.318792850412888 0.0232266939136027 0.139201716371603 0.352720833186941 0.40257344258768 0.000622890693038109 0.499739512118626 0.719577053318647 0.781349225410788 0.153672709873609 0.552539136429104 0.806241459543591 0.837278621418462 0.000359614419553417 0.365715007252618 0.596947554590996 0.67347499231861 0.0948603760167913 0.416133347080203 0.706027605718637 0.748102065444498 0.000295880916333807 0.321740835902649 0.549245699568064 0.629204408654137 0.0793784426529353 0.36962964675581 0.663968405844286 0.709586439831687 0.00066603364632537 0.51648661057386 0.732898196784705 0.79258180284242 0.162591815982241 0.569042953848067 0.816495593903611 0.846203529485299 0.000778994893255547 0.555457812739002 0.762449180326569 0.817176818973359 0.185081563435483 0.607001350651847 0.838831598827257 0.865519086493226 0.000419496286699192 0.402138677040382 0.633403239312373 0.706413097363197 0.108941314741874 0.453984405273725 0.736964486884574 0.776015843012833 0.000280483696764289 0.310188121640198 0.535979358989525 0.616648860051282 0.0755587442726244 0.357263135862326 0.651938834213756 0.69844825738022 0.000232457129279664 0.271485700388999 0.489078935365117 0.571381666708801 0.0634389367690179 0.315372450155272 0.608191046083452 0.657474902122575 0.000366357324453576 0.370036435308963 0.601410596850662 0.677548374116132 0.0964680479518796 0.420655430125164 0.709869838170939 0.751587867566815 0.000350453160505885 0.359747896635865 0.590721318364311 0.667772999153667 0.0926669556975065 0.409875186705742 0.70064139018072 0.743206358508675 0.000434986571599117 0.410890372624635 0.641785170270721 0.71387977729355 0.112513013671276 0.462990635237659 0.743935816774805 0.782257976898945 0.000920665536493141 0.596278322861165 0.791400563192522 0.840850538173926 0.211641805271345 0.646104357331075 0.860181023664538 0.883822931965084 0.000132174004716193 0.174828661243463 0.352429274296909 0.431141274137926 0.0370824580463272 0.207541718060604 0.468797561361683 0.52182981645486 0.000644533589305865 0.508283140143778 0.726421568707155 0.787132036885723 0.158170554054141 0.560973214295988 0.811524732387385 0.841881569134291 0.000263051588109475 0.296624713631759 0.519985282197833 0.601367310241681 0.0711959433776975 0.342663827010991 0.63723647521897 0.684760528735077 0.000489394876054403 0.439700686606144 0.668416027330751 0.737344405165793 0.124835389218442 0.492400647247923 0.76574439690001 0.801672831703751 0.000112746456932381 0.15306234272421 0.317047175912445 0.392648367253536 0.0318046644113825 0.182603875027214 0.429480918928345 0.482102066046572 0.000554789882521713 0.470810306119028 0.695617516998992 0.760913930668273 0.139202352090003 0.523753467991898 0.787499900620951 0.820872175896706 0.000143790119289447 0.187317181991764 0.37188678144524 0.451911793125176 0.0402108534454044 0.221739088553917 0.489820138062896 0.54280046954378 0.000458437623782026 0.423663225874521 0.653770216867455 0.724488202180869 0.117866328470606 0.476074244941528 0.75381416113397 0.791073131255933 0.000688882310469024 0.524910228751094 0.739453500553324 0.798075898070037 0.167239990961527 0.577300307916809 0.821498917869442 0.850545119985619 0.000521115477928108 0.455234396842442 0.682191932669289 0.74933056722355 0.13186342800293 0.508107781126741 0.776826807374474 0.811473977476128 0.000501405865006198 0.445685499062297 0.673770385264896 0.742015314921296 0.127509844968787 0.498464621530077 0.770067751677822 0.80550152457091 0.000623080088274399 0.499815562563278 0.7196384328656 0.781401191599994 0.153712277744691 0.552614345979491 0.806288976362386 0.837320062577468 0.000190162028200469 0.233622300375471 0.439162218632867 0.521641199413823 0.0525002600795415 0.273687726527786 0.559428520292064 0.610922135783015 0.000317296855378028 0.33718125058415 0.566485349136911 0.645360519643892 0.0846392554379469 0.386060140592488 0.679381640533444 0.72377773331238 0.000680337999709787 0.521794734459761 0.737040108091204 0.796055749869096 0.165507823104979 0.574249714652425 0.819660152721927 0.848950548180166 0.000202591947875621 0.245151694754755 0.45481534561318 0.537417093440725 0.0557413043454058 0.286455318940521 0.574973602471943 0.625865425623834 0.000278337341967107 0.308546386851502 0.534067809399618 0.614830816621087 0.0750237734572848 0.355500650669768 0.650193213566457 0.696827421870063 0.000176879037599437 0.220906230190026 0.421410331251188 0.50354874933948 0.0490121892581364 0.259529396455597 0.541509088967469 0.59357552626501 6.58239678990004e-05 0.0954369460398595 0.213227467426335 0.274004775364785 0.0188164999203105 0.11537163580032 0.305302426869148 0.352098710040584 2.2261880206452e-05 0.0344516922260095 0.0839590845781642 0.113191329727004 0.00644376838646484 0.0422427797096828 0.129394221977787 0.155253335247679 0.000425834095635768 0.405750617497932 0.636879616623357 0.709514648726283 0.110406121706786 0.457705511974863 0.739862138206678 0.778612530129599 0.00024672214509219 0.2834267932451 0.503969923551556 0.585904888043612 0.0670717301659056 0.32837378495242 0.62229150743039 0.670761869143005 0.000147602649245842 0.191334119392243 0.378020657991859 0.458402302960637 0.041233215211077 0.226288650202245 0.496362030947964 0.549288121559531 0.000198398900399383 0.241301364564275 0.449633543327441 0.532212899299474 0.0546504586641205 0.282198797315596 0.569853745559605 0.620954468829833 0.000443916836139933 0.415820448734225 0.646445613425061 0.718014375910997 0.114559192554708 0.468049173072357 0.747789534316021 0.785701089852938 0.000833148029268938 0.571998272792817 0.774415775801995 0.827012013747124 0.195441845603446 0.622925906792651 0.847718936214679 0.873157321847958 0.000555023209666739 0.470915127324702 0.695706588937372 0.760990460122485 0.139252771766118 0.523858407947583 0.78757029591006 0.820934029704519 0.000159474844269076 0.20359252212138 0.396377053598174 0.477664356579787 0.0444029878923192 0.240121543844915 0.515700355185751 0.568361453332039 0.000247979812514769 0.28446083886521 0.505241268714258 0.587138268718504 0.0673906669828596 0.329496410638274 0.623486156122982 0.671884045471704 0.000288688927449443 0.316393098529554 0.543144674583459 0.623443656758931 0.077598196055699 0.363913007881904 0.658454576356444 0.704487993108599 0.000309001462180193 0.331284534593109 0.559966364105244 0.639272342764453 0.0826086202113876 0.379798426196625 0.673582105283922 0.71844845301817 6.17390021526921e-05 0.0900472215744027 0.202676091156075 0.261445286045364 0.0176693300782838 0.108991764124924 0.291885126326473 0.337624329686867 0.000181918263641116 0.225779708085246 0.428275613268654 0.510571340807884 0.0503384821075233 0.264965165109511 0.548476202403557 0.600335393437782 4.74654399623123e-05 0.0706999531887466 0.163477209437015 0.213929758990011 0.0136398502894878 0.0859586366274506 0.240639937535453 0.281541656284339 0.000555828768000942 0.471276702329174 0.696013708461948 0.761254300998337 0.139426799705042 0.524220356701793 0.78781297673308 0.82114725129995 0.000296131087654849 0.321925351416648 0.549454992248975 0.629401625705281 0.0794402448269724 0.369826651199956 0.664157002030643 0.709760624863395 0.00027992749755313 0.309763436115783 0.535485512851367 0.616179387115181 0.0754201729127222 0.35680733659611 0.651488153752525 0.698029904746032 0.000175953657259311 0.220004616866357 0.420131671804155 0.502237201060414 0.0487682336695978 0.258522453459532 0.540206254817107 0.592309253796184 0.000455182322876832 0.421923363885639 0.652154668647414 0.723062853411279 0.117127069554717 0.474296275240381 0.75248869711627 0.789892356389203 0.000166559770595746 0.210732576091066 0.406824430313991 0.488520279434007 0.0462846708515856 0.248143523676983 0.526549304574067 0.578993787419868 0.000353427210074764 0.361697277508925 0.592763531415691 0.669645752107277 0.0933801729640442 0.411921436819279 0.70241143299788 0.744816388391042 0.000658712247561562 0.513723959727665 0.730727396427193 0.790757579985427 0.161091449462577 0.566328452626587 0.814832554488113 0.844758533532281
101621 0.000731554933298486 0.051323682117984 0.614630689877208 0.72481109364215 0.21786699386049 0.64565868534969 0.281097292848741 0.777001937050005 0.00114883458856082 0.0783364873997756 0.714750261647676 0.805370070797585 0.30440863203878 0.741112544505867 0.380535359444572 0.845538447014966 0.00180762507390604 0.118027720973533 0.797782755062016 0.866935146129651 0.407945336481011 0.818420794642391 0.491663044785138 0.896037688470759 0.00134651063080723 0.0906107558654836 0.746027136313553 0.829086704466115 0.339073673628409 0.770427290488111 0.418651859532326 0.865179746204758 0.000214669634791889 0.015619312684955 0.318696264840783 0.435821996904564 0.0755273074189124 0.348286692904065 0.102881108212324 0.505422431872 0.00140383592774705 0.0941102216013957 0.75385585639932 0.834921648657611 0.348491716144843 0.777727967120622 0.428846052272692 0.869975726743563 0.0025323257366661 0.157972653259393 0.84688093424474 0.901320002305406 0.491347056341139 0.863366275720317 0.575542120785604 0.923565289889582 0.00154805311633351 0.102797837505589 0.771573588633051 0.847980875147081 0.371043784357695 0.794196467191368 0.45298264837448 0.880658231813429 0.00152597110011616 0.101478278993483 0.769027617348446 0.846116669895322 0.367692047631438 0.791834615862656 0.449419627346359 0.879137633210885 0.00147817104297047 0.0986087476297534 0.763317667138328 0.841920725452559 0.360313412668259 0.786531979447114 0.441546199908519 0.875709811204992 0.00184750510250713 0.120322588756232 0.801286735794026 0.869436971728962 0.413236066393723 0.821647111449417 0.497127858357752 0.898056683468955 0.00154344242750454 0.102522631272316 0.771046631640543 0.847595365711498 0.37034687337851 0.793707745455624 0.452242496772792 0.880343896599473 0.000673456298780301 0.047438401112391 0.594840410598258 0.707990826633368 0.204086367963264 0.626493514106836 0.264670599394603 0.762325658002607 0.00191603964050066 0.12423901118703 0.807033541914739 0.873523957616683 0.422111690364924 0.826932272083694 0.506250725251489 0.901349443308683 0.000600757225137999 0.0425323213231013 0.567021012662308 0.683810900726907 0.18614559471959 0.599383760463499 0.24303022954252 0.74099902058579 0.0017019496136926 0.111889299676611 0.787872443654243 0.85981837036455 0.393455270122748 0.809280121379829 0.476593067243449 0.890280426999323 0.00154200069253742 0.102436541788512 0.770881356981693 0.847474418332874 0.37012863770545 0.79355444927217 0.45201064592504 0.880245266324584 0.000263483942392545 0.0191040961780522 0.364744833961521 0.486704403660781 0.0911404999117569 0.396124907159345 0.123394191275882 0.556416626086927 0.0026341423116156 0.163301037808662 0.85193588116528 0.904779813921757 0.501226581606576 0.867961841192046 0.585166990024161 0.926308928412087 0.00106420991435824 0.0729815499110702 0.698879545897033 0.793081639413763 0.288436136269968 0.72614659617796 0.362650963126071 0.835267396734517 0.000819721548202808 0.0571604038609266 0.64122848099265 0.746935397009133 0.237894186955727 0.67126036373967 0.304672705888833 0.796110592720136 0.00167693409154628 0.110423875196458 0.785382944915775 0.858021062772013 0.389921217137198 0.806980309805977 0.472894469831082 0.888823181116418 0.00204636091572938 0.131592308274139 0.817094049325056 0.880630659226571 0.438272153350631 0.836165947014404 0.522718712825633 0.907058982799462 0.000173315821945132 0.012647960269991 0.274124554856107 0.384104643359498 0.0618756740307328 0.301407396852808 0.0847384436093988 0.452063794818198 0.00176420541088959 0.115515724121437 0.793824844946145 0.864100162867574 0.402075946717321 0.81477303838358 0.48557703186219 0.893746749851172 0.00194646900840307 0.125966918578944 0.809480161208995 0.87525785201837 0.425967349047405 0.829179997573142 0.510196408602176 0.902744342032334 0.000898769654403653 0.0623336038156794 0.662139076131268 0.763952954784689 0.25500046227685 0.691263349095543 0.324536004816033 0.810659567519202 0.000791500469502884 0.0552998578782648 0.633122892417803 0.740250591963592 0.231595867853146 0.663477191391859 0.297296091911155 0.790360189486991 0.000662204779911009 0.0466823396496124 0.590770765505124 0.704493109670734 0.201361448392516 0.622540058483319 0.261402441809974 0.759257464196617 0.000284903932505213 0.0206255687247012 0.383044037108421 0.50624620462322 0.0978268661242018 0.414970036530296 0.132102861304194 0.57561857577174 0.000524980056138894 0.0373652070040599 0.533649240405204 0.653947035043873 0.166566567509379 0.566599792522628 0.219078600866243 0.714279649098159 0.000943754815254166 0.0652526932224864 0.67298696484221 0.772654259443854 0.264398015584557 0.701597548928345 0.335342668186725 0.818049209493441 0.000836026580716706 0.0582320656331897 0.645750584485178 0.750643251801509 0.241486430192929 0.675595437670945 0.30886464734926 0.79929154837113 0.000231895086775901 0.016851797678031 0.335688460542593 0.454889525434111 0.0810975504343678 0.366009017776592 0.110228192228078 0.524703020932747 0.00125904999223207 0.0852200405741192 0.733076489698009 0.819345830111165 0.324170413834872 0.758317786680441 0.402380348120525 0.857141477915251 0.00128665217011661 0.0869281127943738 0.737303785397108 0.822537611165543 0.328945603466868 0.762274965565651 0.407612760665643 0.859779769007843 0.0012177201352925 0.0826506709645306 0.726486602284225 0.814346397398033 0.316892404836107 0.752140366469899 0.394371068156749 0.853000347396508 0.000526889488191235 0.0374960830565293 0.534553131893923 0.654768602354071 0.167071444846293 0.567491579789354 0.219700688361375 0.715020400253953 0.000967461786912721 0.0667838439914285 0.678428500382603 0.776986901798614 0.269256051102896 0.706770437017516 0.340900140417527 0.821716355481553 0.000759209576160964 0.0531621006800498 0.623387775797369 0.732155530014395 0.224260780599354 0.65410748702552 0.288661853662197 0.783369776511223 0.0018264678566687 0.119113482924927 0.799453577114817 0.868129041879113 0.410456923044805 0.81995957740838 0.494259768260035 0.897001490533451 0.00240609997599621 0.151273431521156 0.840115375003976 0.896666333283177 0.478544996880445 0.857206303411157 0.562974337138698 0.919867422277906 0.00148884593762547 0.0992511470611332 0.764617136794093 0.842877469245291 0.361976072413746 0.787739436479075 0.443323925377973 0.876492053158754 0.00236909299162075 0.149289418005519 0.838017365145688 0.895217833717327 0.474669247038311 0.855293932049561 0.559148014991339 0.91871466581287 0.0022727040639568 0.144078718404188 0.83228603492884 0.891247745273087 0.46430003147012 0.850064518392036 0.548861461164957 0.915550865693593 0.00258756606324164 0.160871812784447 0.849665408256944 0.903227624220229 0.496754969932823 0.865898433837567 0.580818561311645 0.925078625424565 0.00110803406059537 0.0757623156111783 0.707312394535019 0.799632711234746 0.296797892005351 0.734106354964109 0.372039305939967 0.840751047124428 0.000821223872928251 0.0572592459311942 0.641649958619125 0.747281634512783 0.238226589165842 0.671664625760033 0.305061065856607 0.796407888409444 0.000344661020932058 0.0248456420188685 0.42893967296029 0.553656404196142 0.115972191620298 0.46182751599402 0.155509952932397 0.6213498806935 0.00053689086861534 0.038181023621896 0.539230997893677 0.659008978992708 0.169706002886005 0.572103395099709 0.222943023668843 0.718838505712542 0.00193464602179606 0.125296357773959 0.808536943553874 0.874589831980902 0.424475376111937 0.828313623642816 0.508670843807525 0.902207071587607 0.00103529490685927 0.0711377650161417 0.693044782985753 0.788519870001413 0.282809745220177 0.720628979514057 0.356301792484183 0.831437993619202 0.000786682566513836 0.0549815019178743 0.631702411011323 0.739073948555483 0.230510236659054 0.662111514217751 0.296021129193846 0.789345942923154 0.00202123424138042 0.130184027139541 0.815236589212346 0.879323136356906 0.435226717195625 0.834462929081486 0.519629299352829 0.90601004814525 0.000363047791960939 0.0261369181461597 0.441719347383538 0.566465973082249 0.121409840926739 0.474772405156215 0.162460745958998 0.633502725842227 0.00177985474201473 0.116422721317045 0.795269048773071 0.865135737181525 0.404204700661317 0.816104498174578 0.487787217986019 0.894583973366736 0.00157515628063778 0.104412236546159 0.774622928595026 0.850208246972438 0.37510960085655 0.797023253625533 0.457293522408135 0.882473175530286 0.000812299324424791 0.0566717754328769 0.63913155877882 0.745210811832341 0.236247705016495 0.669248430664274 0.302747646414465 0.794628985231514 0.00190168864926462 0.123421765273322 0.805857790141159 0.872689424857653 0.420275349766479 0.8258516010375 0.504367816621165 0.900677636612256 0.00109464718021678 0.0749146257546581 0.704786885968252 0.797675940184908 0.294264486465265 0.731724352717968 0.369200851974112 0.839115041504074 0.000217696293413745 0.0158360914462066 0.321744564328432 0.439268285500973 0.0765109178917563 0.351472012264771 0.104180808970788 0.508922623459906 0.00094021484455327 0.065023633840993 0.672158604208443 0.771992831233117 0.263667076104177 0.700809442344564 0.334504786378995 0.817488654396828 0.00117240222579323 0.0798169802601436 0.718877110281145 0.808537071732832 0.308730508633468 0.744994070086108 0.385339309304366 0.848175048662184 0.00044007949417478 0.0315102820475147 0.489579229227408 0.613001053758249 0.143484102252232 0.522859507162956 0.190381412046837 0.676945816857738 0.00139414491647065 0.0935204913245739 0.75256640309512 0.833963333482266 0.34691839075505 0.776526498623586 0.427147798292819 0.869189025285423 0.00117509115341318 0.0799855979101922 0.719340394683864 0.808891878744598 0.309220211091896 0.745429555797266 0.385882694452322 0.848470167375968 0.00171711594032884 0.112775439374312 0.789353901885699 0.860886090314688 0.395578102185323 0.810648004031718 0.478810362736172 0.891145501060217 0.00133389297301352 0.0898369222099843 0.744236772149539 0.827746669205206 0.336964172728668 0.768755616833629 0.416359158923238 0.864076302525774 0.00078836377138963 0.055092616094883 0.632199333530552 0.739485745403206 0.23088941422767 0.662589322412966 0.296466550609239 0.789700975554391 0.000547420992547123 0.0389011370393245 0.544055715487424 0.663362484683828 0.172461947273363 0.576854012163719 0.226327847919605 0.722749515639019 0.000769446005654165 0.0538408156993981 0.626529267895533 0.734775749635253 0.226601115384685 0.657133669255995 0.291421785197815 0.785635674946835 0.00217428524882898 0.138693065850784 0.82600111686685 0.8868720306782 0.453283588881508 0.844321213409924 0.537853082760371 0.912056513219725 0.00257727230590477 0.160333059129153 0.849154215921322 0.902877744160406 0.495755922181671 0.865433697648358 0.579845247274631 0.924801170173621 0.0018179979277317 0.118625753139727 0.7987059549382 0.867595035367569 0.409330581588145 0.819271118535201 0.493095805342942 0.896570472238562 0.000603474363499255 0.0427165827958633 0.568129237483125 0.684786375217755 0.186830623304119 0.600467517628671 0.24386187142197 0.74186466594614 0.00092497110832845 0.0640359985524925 0.668543132216104 0.769100132749671 0.260502915006129 0.697367675268275 0.330872522280403 0.815034861910946 0.00241656062563592 0.151832596538538 0.840698624290118 0.897068563464264 0.479630248843652 0.857737763608312 0.564043951099722 0.920187379975356 0.00179746915472147 0.117441421134499 0.796870640147873 0.866282667145099 0.406582780577204 0.817580483409885 0.490252408790543 0.895510713176778 0.00171999752679789 0.112943608173182 0.78963304630063 0.861087123549062 0.395979766634198 0.810905689806077 0.479229532119855 0.891308327360828 0.000392587998387191 0.028204437329553 0.461095971318118 0.585575061398583 0.130007685002122 0.494315154681727 0.173391958219569 0.651474986117386 0.0014393380425128 0.0962642017636333 0.758467203781809 0.838339961583185 0.354191516217664 0.782021403055046 0.434982635505968 0.872778772168041 0.00158493001178749 0.104993005563406 0.775702720248358 0.850995564863434 0.376562971504343 0.7980237073387 0.458831511169396 0.883114220948637 0.00257681432903219 0.160309073764821 0.849131392054009 0.902862119112653 0.495711382115548 0.865412946560599 0.579801839249334 0.924788778362247 0.000583767910059077 0.0413786112878863 0.559960747026193 0.677572129450584 0.181836128008523 0.592471931746635 0.237788601423341 0.735452093823481 0.000214099920555287 0.0155784974352657 0.318119412382987 0.435168554279938 0.0753419266773045 0.347683613333211 0.102636041850562 0.504757998510781 0.00236376119486941 0.149002817858813 0.837710560069491 0.895005795906205 0.474106117282753 0.855014188451738 0.558591230659229 0.918545849999078 0.0017213518458702 0.113022624273125 0.789763986747135 0.861181407141668 0.396168361666827 0.811026558133031 0.479426305878549 0.89138468639286 0.000188492202166082 0.0137404655981088 0.291142944475239 0.404149310992794 0.0669321161524033 0.319374335450583 0.0914810272198008 0.472931682655052 0.000242801405461877 0.0176305747738758 0.346015971191243 0.466310075888809 0.084589882577677 0.376740331872578 0.114818240339627 0.536152375322676 0.00183594282951203 0.119658457364022 0.800283373397281 0.86872134282172 0.411711859373118 0.820723553366006 0.495555552281798 0.897479424846517 0.00195961546411373 0.126711354624782 0.810518136300296 0.87599236170327 0.427617318374032 0.830133167824057 0.511881702156733 0.903334879755344 0.0016785484350126 0.110518588155282 0.785545360035444 0.858138436860681 0.390150519784536 0.807130394454904 0.473134725339686 0.888918387724021 0.0013758265293162 0.0924036878882122 0.750091817149187 0.832121204478229 0.343923651992996 0.774219646969121 0.423910030302073 0.867675704264839 0.00205795235998894 0.132240464797718 0.817938433953709 0.881224364846396 0.43966608277553 0.836939856720445 0.524130618899495 0.907535043896846 0.000789667433860393 0.0551787600151812 0.632583742923502 0.739804173749454 0.231183184931664 0.662958902770811 0.296811558487732 0.789975457832706 0.000414093453426803 0.0297041674000141 0.474377759626338 0.598460590089166 0.136162184352842 0.507652433018024 0.181172553689096 0.663489009995857
101641 0.000692244664556358 0.0757582305403256 0.118828661584086 0.515207386088967 0.170176106394954 0.316235677292578 0.501722467574152 0.830873848443396 0.000251723458186799 0.028931229098662 0.0467252464164347 0.278643400486673 0.0693686127057978 0.143911573094278 0.267928273141797 0.641017701834169 0.000785259583662104 0.0850789111016366 0.13268763014056 0.546618276866949 0.188740992038423 0.344126733302841 0.533215476844432 0.847871180138818 0.000928911038305776 0.0991132676239957 0.153259841896213 0.587867986064543 0.21584108066487 0.383004457073464 0.574735907716675 0.86831518446956 0.000749908737681328 0.0815585617649693 0.127471814023245 0.535171336538447 0.181783595040801 0.333798250033628 0.521726226772392 0.841829355338914 0.000309584816894885 0.0353482998605885 0.0568580141814426 0.322077255403059 0.0839792026812296 0.17133209086487 0.310410621740283 0.687131535014825 0.00077234660617803 0.0837960998430802 0.13078959583675 0.542502789212502 0.186213292033955 0.340391191832781 0.52908314024575 0.845718435021725 0.000718005201871787 0.078358384934558 0.122710801872989 0.52433362369595 0.175401850945733 0.324194336886494 0.510861549921472 0.835949818403393 0.000891915730512705 0.0955398706148347 0.14805509118366 0.577978483391071 0.209035721903569 0.373438518924545 0.564764588903061 0.863593775368465 0.000533437969543464 0.0594023230432517 0.0941209605400406 0.450188959024602 0.136445087220159 0.262719573067561 0.436872256300214 0.791018812634616 0.000752214740085406 0.0817890189158408 0.127813952130734 0.535935610802719 0.182241060318418 0.334481881566302 0.522492882995547 0.842238055176218 0.000154870597551233 0.0179983351303941 0.0292708146354878 0.19200432143413 0.0438446865376919 0.0937220386470321 0.183772093562277 0.523469225822649 0.000360771837586499 0.0409554761308437 0.0656450117192135 0.356364827529847 0.096528605571897 0.194168093406632 0.344086582691635 0.719060813818935 0.000142542289749593 0.0165891640295301 0.0270033393411847 0.17946117351027 0.0404953370701133 0.0869088207458771 0.171652486473048 0.50274557748595 0.000681210260475647 0.0746400144127878 0.117155296377053 0.511190337582064 0.167917449776081 0.312769117097479 0.497702619159346 0.828602282561036 0.000817828532244349 0.0882986476593217 0.137438425913038 0.556677167019311 0.195047404263513 0.353363593721298 0.543323295048106 0.853043259740846 0.00030529841697091 0.0348758046846576 0.0561147271723221 0.319039676906674 0.0829125374275678 0.169361045344126 0.307433175679398 0.68412545766664 0.000355917907572604 0.0404265370080202 0.0648187588144071 0.353262853754515 0.0953533007501697 0.192056675279868 0.341034855806364 0.716315342233698 0.000773052942826759 0.0838663614366863 0.130893631320407 0.542729833303647 0.186351962067278 0.340596622294068 0.529311065932009 0.8458377621431 0.000657393916078289 0.0722173264031974 0.113521927917007 0.502289331374482 0.163000445634248 0.305166128081738 0.488801616817335 0.823485389974541 0.000693149916898025 0.0758498491161473 0.11896566305045 0.515534016445249 0.170360862581431 0.316518522477502 0.502049402247821 0.831057538261206 0.000464817023940005 0.0521560455464292 0.0830132617807388 0.416374389040915 0.121009730945833 0.236918483184843 0.403324182468654 0.767332514193785 0.000828689749696969 0.0893673913043359 0.139011256482209 0.559933270804335 0.197128836756232 0.356386490028804 0.546597594842058 0.854690816606415 0.000258146312146918 0.0296477234936084 0.0478606978853179 0.28373715101551 0.0710133213669077 0.147044416021753 0.272900249153737 0.646796159342081 0.00104553416330359 0.110197113111817 0.169261231862989 0.616222619820838 0.23655102730166 0.411340104185192 0.603384474493096 0.881271922806539 0.000752966514193619 0.0818641249124129 0.12792543407683 0.53618422778183 0.182390087345835 0.334704448106372 0.522742288475005 0.842370838667203 0.000458145612269043 0.0514456477472658 0.0819188941003762 0.412863982122644 0.119479720526249 0.234313621937865 0.399848421151767 0.764740330261407 0.00105530583125095 0.111113556259265 0.170574712869713 0.61842255235686 0.238236934939151 0.413596869311389 0.60561089945998 0.882242849075728 0.00039831591151453 0.0450272602345834 0.0719871761345566 0.37938961656996 0.105517569462457 0.210134702351194 0.366770127377245 0.738627081803047 0.000339072149199126 0.038586337798686 0.0619399065325713 0.342261677338609 0.0912506186262522 0.18464245456008 0.330220045048445 0.70635640974862 0.000681028551855996 0.0746215777930059 0.117127687417496 0.511123630507043 0.167880152945598 0.312711738093249 0.497635880303687 0.82856436525784 0.000545554576293174 0.0606704288979995 0.0960545428360948 0.455757245611881 0.139114632632651 0.267095538462594 0.442408367404114 0.794709353833261 0.000735873546993118 0.0801534380772828 0.125383665635084 0.530464918518427 0.178988261331735 0.329607004237953 0.517006536168643 0.839295500627644 0.000741514951566168 0.0807187352000668 0.126224183972974 0.53236804240792 0.180114120752919 0.33129797182378 0.518914737947958 0.840323662907087 0.000247870234897077 0.0285008834227814 0.0460427684197788 0.275552651483323 0.0683791250751146 0.142021056476648 0.264912729652231 0.637459465892319 0.000612924366304172 0.0676599060216196 0.106657552116003 0.484772468139919 0.153662840068076 0.290511148203731 0.471309704332 0.813065867173222 0.000692834006670157 0.0758178785892758 0.118917857806575 0.515420080633863 0.170296396641953 0.316419843171451 0.501935358974283 0.830993480455052 0.000244827641425621 0.0281608053560263 0.0455031810133116 0.273093365025342 0.0675963204024104 0.140522361637313 0.262513993376807 0.634599587948778 0.00121675342943167 0.125988865894873 0.191693677667037 0.651440095113868 0.265056101850719 0.448533300339939 0.63909005773085 0.896261610646826 0.000471867613553683 0.0529056743743628 0.0841670129384453 0.420039027767029 0.122620955018965 0.239652238272961 0.406954051822926 0.770010693400431 0.0012287695427071 0.127076302282012 0.193222851257355 0.653670886185114 0.266977205059899 0.450968236466548 0.641356374375126 0.897172861516445 0.000645830274714049 0.0710364904559111 0.111747060503024 0.497849800320994 0.160592141523186 0.301413756299526 0.484365282271229 0.820889256362433 0.000493118501746601 0.0551580072118435 0.0876270872380019 0.430811536643722 0.127441877927965 0.247774938304738 0.417632632559698 0.777722624550914 0.000284358605311842 0.0325609721806794 0.0524668264443663 0.303800908074647 0.0776659103223315 0.159596020387506 0.292510648782952 0.668569379630269 0.000484623378809063 0.0542589036471163 0.0862470332808028 0.426553502692231 0.125521041349175 0.244548727624374 0.413410247967403 0.774702604719761 0.000445356689126638 0.050080878667878 0.0798137407899535 0.406015313541682 0.116531845945637 0.229270219988571 0.393071115114234 0.759606269114928 0.000749243185258921 0.0814920265049979 0.127373017383731 0.534950285990802 0.181651467800377 0.333600681412615 0.521504499100861 0.841711003731752 0.000722956990102182 0.0788565362863649 0.123453148074724 0.526048725745829 0.176398861309454 0.325703044858448 0.512580071779807 0.836890856223697 0.000419132580505613 0.0472701655165241 0.0754668877580521 0.391460521915286 0.110425211648533 0.218718333724807 0.378684516467388 0.748345499793806 0.000252668806161768 0.029036752171961 0.0468925368959149 0.279397662408615 0.0696110532815418 0.144374121711573 0.268664332866133 0.641880037420277 0.000314191789843489 0.0358556211483331 0.0576555933946174 0.325311966854512 0.0851228891721983 0.173440163136137 0.313582361094617 0.690299311519404 0.000644363261770355 0.0708864716306357 0.11152138804193 0.497280922262355 0.160285626788835 0.300934821693539 0.483796967376995 0.820554435292482 0.000593195464461317 0.0656237694921376 0.103578211435812 0.476600532327902 0.149453435443728 0.283810069218712 0.463160702704091 0.80803905887449 0.00104627876028038 0.110267011567669 0.169361464058696 0.616391144663905 0.236679754195912 0.411512678372132 0.603555009968645 0.881346469480315 0.000367471409395008 0.0416845885399007 0.0667830539667829 0.360597776314475 0.0981458154868567 0.197064320826242 0.348252600128676 0.722764115591883 0.00095542678419192 0.10165727700351 0.156951536561252 0.59467610103787 0.220647403658982 0.38968334124545 0.581606561363877 0.87150315802035 0.000909971561735107 0.0972873947968312 0.150603229451137 0.582863642954652 0.212371758659577 0.37814393492434 0.569688827848944 0.865939618636356 0.000300982014330415 0.0343995384058475 0.0553650591381785 0.315953231324992 0.0818359020534563 0.167366722695808 0.304408819549752 0.681039422345183 0.000515485738198047 0.0575172191292013 0.0912409535665455 0.441726426483804 0.132459372901768 0.256139321869968 0.428464971493891 0.785300386488853 0.00077800154599249 0.0843583157369286 0.131621811455297 0.544314217776254 0.187322167690411 0.342032297885011 0.530901758246906 0.846668625304375 0.000403422180069137 0.045578406684873 0.0728431481880217 0.382394639107386 0.106726386354866 0.212257620381788 0.369734744131992 0.741079770592347 0.000820278168097378 0.088539908796165 0.137793660337086 0.557415742746195 0.195517787981996 0.354047848457832 0.544065896961466 0.853418100717313 0.000714867684310425 0.0780424733593892 0.12223979436438 0.523240482582252 0.174768887085542 0.323234908592185 0.509766395291518 0.835347929199173 0.000837960335745541 0.0902776550365374 0.140349241701786 0.56267497062835 0.198896981538455 0.358944464368766 0.549355511113365 0.856068169365173 0.000766259917066722 0.083190194415891 0.129892067615517 0.540536921085895 0.18501638245067 0.338615637266769 0.527109872772859 0.844682462872254 0.000515745437675549 0.0575445426826325 0.0912827459417627 0.441850701042682 0.132517292025925 0.25623534818302 0.428588379363638 0.785385338499774 0.000463018940776092 0.0519646825095527 0.0827185625748184 0.415432396131015 0.120597883208813 0.236218162179892 0.402391357819425 0.766639503681052 0.000227313795281285 0.0261986415493007 0.042385351579446 0.258606318902413 0.0630647110312357 0.131792877135302 0.248396384926913 0.617218769056675 0.000727727150205189 0.0793359114813436 0.124167085401564 0.527689279382244 0.177357034076763 0.327150072030607 0.514224194593207 0.837787232828933 0.000511626967860236 0.0571110443435477 0.0906195267781809 0.439873346557097 0.131597867297778 0.25470958432305 0.426625010575204 0.784030153281902 0.000706962102309469 0.0772455207301286 0.12105076734698 0.520463723987697 0.173169712724397 0.320805347431478 0.506985103427843 0.833811603059468 0.00065993507197198 0.0724764212014277 0.113911017338793 0.50325444904869 0.163527836512088 0.305985341957206 0.489766320829206 0.824045853987489 0.000528572364751943 0.0588921407851963 0.0933421850367538 0.44792077248659 0.135368444751495 0.260947628356003 0.434618126771831 0.789499234576766 0.000498511786064015 0.0557279408357152 0.0885010905977661 0.433482201897522 0.128656999922642 0.249808923761765 0.420281924635216 0.77959830236442 0.00090938284067053 0.0972305212495694 0.150520384867197 0.582706141041043 0.212263427186777 0.377991624283038 0.569530025309799 0.865864402931167 0.000238359585550961 0.0274370702697265 0.0443540868736669 0.267809495488902 0.0659278430065837 0.137318951524771 0.257362344324282 0.628367547522375 0.000232422060055426 0.0267717568914364 0.0432968198722538 0.262891008835246 0.0643909731684383 0.134357238345653 0.252569540940041 0.622456636729533 0.000719597630470792 0.0785186419452472 0.122949666763467 0.524886528115226 0.175722738223871 0.32468025141243 0.511415522018074 0.836253624797768 0.00116862699252437 0.121606483770079 0.185510923066008 0.642210317143471 0.257260252688387 0.438561213321788 0.629719136560213 0.892444302936464 0.000416638418013488 0.0470019811701766 0.0750513328891349 0.390039030238398 0.109840030125653 0.217699711886158 0.377280655142847 0.747219339268484 0.000308834764284534 0.0352656537365961 0.0567280346897848 0.321547682681438 0.0837927315096803 0.170987863158478 0.309891462972301 0.686609653740495 8.9916294461542e-05 0.0105284547198307 0.0172044626307055 0.121232035204485 0.0259310114957936 0.0566370146783876 0.115600055989592 0.389401242512753 0.000120197012154764 0.0140247701403377 0.0228665291810826 0.15570598723574 0.0343646037885508 0.0742954699722832 0.148743560089246 0.460197772642261 0.000206398185064717 0.0238450454845012 0.0386352903470188 0.240531101933764 0.0575950759779561 0.121133067305133 0.230812622258786 0.594166064910053 0.00023882107674081 0.0274887436528447 0.0444361650826913 0.268189037108436 0.0660470847653114 0.137548302073877 0.257732291822849 0.628819230516004 0.000450667825399225 0.0506481285084051 0.0806891584020592 0.408878793748136 0.117758458374623 0.231372732875327 0.39590415189755 0.761765348951223 0.000707869951757018 0.0773371093662744 0.121187473800981 0.520784237831202 0.173353669975624 0.321085234018487 0.507306097948416 0.833989483733957 0.000703865215148128 0.0769329548329834 0.120584111302754 0.519367147428266 0.172541577486068 0.319848853820019 0.5058869663659 0.833201934238958 0.000477050104950929 0.0534559353830291 0.0850132311688016 0.42270351843781 0.123801527986191 0.241649234607464 0.409594159685821 0.77194030959615 0.00102264685859365 0.108043266426116 0.166168540693344 0.610969441622946 0.232573046641539 0.405985854479363 0.598070185912717 0.878933984956673 0.000181413918468433 0.0210187859606329 0.0341172707900403 0.217750993515983 0.0509774623457131 0.108052042922913 0.208700000040447 0.562709022622157 0.000442510821492412 0.0497766524934028 0.079343982988359 0.404469541914416 0.115873190745111 0.228138899267871 0.391542139438916 0.758433196945391 0.000173610374077774 0.0201327086941275 0.0326974506881888 0.210353414498921 0.0488915071402851 0.103886296723506 0.201530689648898 0.55185990579945 0.000106253217193923 0.0124178197829649 0.0202673195468756 0.140173186885763 0.0304992169043969 0.0662467293187847 0.133795246569557 0.429750907869504 0.00043011884127533 0.0484496825091294 0.0772929081329241 0.397643911296458 0.112993715714053 0.223173812372399 0.384793706551285 0.753188919725612 0.000489084171328796 0.0547312346393984 0.0869722173905225 0.428797301352137 0.126530722593278 0.246246248077073 0.41563502012416 0.776298571672798
101661 3.1981769415062e-06 0.0847253596135974 0.144094510356308 0.36108283770184 0.128752991668602 0.0787925336469135 0.224509808868139 0.679049631817195 1.09797955994292e-05 0.241160875910925 0.366280523175028 0.659892735912681 0.336585876877914 0.226990465055502 0.49847693580599 0.878989048160636 1.60408079197158e-06 0.0443685742020454 0.0778644875235554 0.220853574905559 0.0690058691938256 0.0411346948284029 0.126794019852687 0.51483965718649 4.06886119047405e-06 0.105361151581369 0.176403393919635 0.418268768531208 0.158258036243859 0.0981382580768071 0.269178827206613 0.729125609042263 3.45535246392968e-06 0.090918981014047 0.15389840405049 0.379110919202051 0.137680986591919 0.0845925358533929 0.238261928007495 0.695667615583543 1.37543708502555e-05 0.284749508371533 0.419968114541019 0.7085018184112 0.388589875852825 0.268925542692221 0.554584179390531 0.900982924767158 1.59556552405633e-06 0.044143440263581 0.0774831702328311 0.219939028485062 0.0686647038847076 0.040925267428775 0.126205879930157 0.513510064481204 1.30717008950289e-05 0.274495855335445 0.407620238298418 0.69787753301639 0.37656562683048 0.259035337844889 0.541976624839861 0.896347695058906 2.80928463673227e-05 0.44847102712664 0.596587995046178 0.832338411560318 0.564864687865259 0.42900592290235 0.717761115268597 0.948941089437579 5.03896273172121e-06 0.127284146485964 0.209644533709035 0.47102094945846 0.188863993104327 0.118757852288286 0.313253000609096 0.769240723029613 7.47794437972446e-06 0.177931082428044 0.282456447058028 0.569230883039034 0.256803652900057 0.166660022046626 0.403670441385141 0.831849063431008 8.6073673104469e-06 0.199445077344616 0.311815010180919 0.603333816702584 0.284553246239793 0.187121416376223 0.437938455011026 0.850617279895275 9.80515964416351e-06 0.221064314875669 0.340435037592644 0.634058328224546 0.311804761726691 0.207751471498146 0.470224889274171 0.866428437194054 3.0339352577569e-06 0.0807255360403446 0.137713621504973 0.349011302256596 0.122953873179387 0.0750498284378339 0.215464358035912 0.667452864376368 1.57138880401095e-05 0.312634214143664 0.452713223920016 0.735227512735445 0.420662765905359 0.2959017261059 0.587199584312463 0.912246957772881 8.65956249239663e-06 0.200412137199669 0.313113820217913 0.604779791260399 0.285785658333623 0.188042757585074 0.439427161130031 0.851383871370054 7.26652279017316e-06 0.173774651241365 0.276680114941824 0.562184770461185 0.251368149695959 0.162714766620611 0.396786001373726 0.827799108536975 1.81944401269153e-05 0.344961974263107 0.489216562387082 0.762762091396264 0.456738532902463 0.327323199549533 0.622218229149838 0.92329329615826 4.81834348901048e-06 0.122393361727595 0.202322780805999 0.459882288677615 0.18210077645968 0.114151830769473 0.303703207340051 0.76119797221258 1.89654932278124e-05 0.354400158879412 0.499591363425064 0.770190750576004 0.467054367932272 0.336526721502646 0.631924087667789 0.926181697672015 1.49195169971227e-05 0.301596241790244 0.439894667551885 0.725006586064897 0.408075049524821 0.285209390881079 0.574570868384819 0.908004421050726 1.4172445168289e-05 0.29088709012874 0.427279138987646 0.71464710536353 0.395727330292521 0.274853116276434 0.561968185482763 0.903622364457902 3.59898142893773e-06 0.0943416915760903 0.159276623009951 0.388743464249238 0.142587972159458 0.0878000849398969 0.245732115599051 0.704220662576776 1.85919808475458e-06 0.0510647449814562 0.0891443409716168 0.24729257934634 0.0791125155144368 0.0473669951137957 0.144054752371208 0.551558755525727 2.06731505284872e-05 0.374364761298907 0.521132843019399 0.785094366652671 0.488562636293797 0.356039727841486 0.651739999541816 0.931863928118588 1.82530298310431e-05 0.345688826443229 0.490019986466292 0.76334338865969 0.457536396760919 0.32803149791575 0.622973677780185 0.923520687640536 8.49327944220927e-06 0.197323118807132 0.308958908217462 0.600136079976826 0.281844584322108 0.185100257309033 0.434656760865802 0.848913820611483 1.49912534377809e-05 0.302607576056218 0.441076871350521 0.725961896401393 0.409234219024294 0.286188292528573 0.575742967193941 0.908404323908201 1.00795576318423e-05 0.225853618398166 0.346659537112104 0.640438509437777 0.317757980437168 0.212330976162344 0.477105864816105 0.869590514689529 2.5823491930539e-06 0.0695455464089621 0.119668556211422 0.31334020617731 0.106603724896693 0.0646006508204301 0.18946995167243 0.630770967298831 7.85270620109574e-06 0.185196842371426 0.292471925260552 0.581178838417993 0.266247035525868 0.173562704006895 0.41549518047232 0.838578555447697 9.15849200292386e-06 0.209539626689685 0.325286022558448 0.618087650296874 0.297355392155272 0.196745517211578 0.453269436014086 0.858333167541764 1.78264335295652e-05 0.34035937386997 0.484111730378016 0.75904459615122 0.451672920021143 0.32283995152915 0.617403090034874 0.921833524721795 3.26521683540255e-06 0.0863480156557244 0.146671992612345 0.365882479735617 0.131098086078398 0.0803115346270425 0.228142302056592 0.683553994835312 7.255093547024e-06 0.173548760909367 0.276365201372944 0.561797291508689 0.251072045697055 0.162500425475933 0.39640930376635 0.827574606563501 1.42160927747393e-05 0.291521796360458 0.428031810341075 0.715273778279609 0.396462896621267 0.275466427624858 0.562724997817566 0.903889836325016 5.89598154490919e-06 0.145776725575509 0.236855386700471 0.51025490440388 0.214108310608453 0.136205013888109 0.347990680818493 0.795938500614553 1.12927006898864e-05 0.246340583698015 0.372827250959139 0.666170731924244 0.342889030381226 0.231958851640081 0.505501722304371 0.881946286940378 9.40447814198046e-06 0.213963469080641 0.331129857782064 0.624324336286929 0.302922728895623 0.200967921469314 0.459845487337128 0.861525559898593 6.14746028935823e-06 0.151055285273139 0.244487986270472 0.520686592723445 0.221220379270384 0.141194270776423 0.357526773983368 0.80263872418473 1.73351392656489e-05 0.334113072078635 0.477135521060069 0.753896219210533 0.444761160020796 0.316760774037641 0.610780185451194 0.919795853663694 1.61573846108844e-05 0.318646266766332 0.459617812950749 0.740610067960379 0.427460329595332 0.301733255728428 0.593929365629281 0.91444962045055 1.09061940190477e-05 0.239932144843629 0.364720697182316 0.658381569607475 0.335085642127583 0.225812448431084 0.496795473140578 0.878271795278901 1.0298357548702e-05 0.229630525227062 0.351539280446057 0.645368710625266 0.322431668458962 0.215944826260343 0.482465854045427 0.872006601406558 2.41426768925379e-06 0.0653145680648671 0.112757757122282 0.299044265986202 0.100361398594787 0.0606508979548291 0.179349389286122 0.614962842978902 1.04016792934694e-06 0.0292267043860644 0.0519122886120026 0.155267793021218 0.0458594071837822 0.027065208967805 0.0860555429203404 0.407624768807801 8.88626864816881e-06 0.204585524890614 0.318698685290383 0.610939855425351 0.291089651648534 0.192020422697764 0.445802781657081 0.854624197807402 9.79543803024942e-06 0.22089354809232 0.340212334423037 0.633828129907722 0.311591939665817 0.207588247891149 0.469977780797486 0.866313593301921 2.71498466231784e-06 0.0728573287206391 0.125046434209092 0.324216220654703 0.111468815620487 0.0676940874280539 0.19728172055771 0.642357841501184 3.82166963196359e-06 0.0995977417150291 0.167481371340409 0.403101106866553 0.150086515007331 0.092728998828012 0.257028855548963 0.716570822596677 1.5274774959111e-05 0.306576139216521 0.445700822503836 0.729673462728189 0.413771478364968 0.290031076063781 0.580312891315738 0.909951397202933 2.08624973449211e-06 0.0569458334174728 0.0989537035876524 0.269358168232907 0.0879245434974561 0.0528459328828966 0.158852635174229 0.579858790296063 7.33068096837476e-06 0.175040400475455 0.278442810349292 0.564347230659503 0.253025996144655 0.163915939391704 0.398891900134796 0.829048579693044 1.68753047481959e-05 0.328158620346921 0.470432905607987 0.748874128124751 0.438132243855196 0.310971149978845 0.604370223185654 0.917790007517809 2.95702326520336e-06 0.0788404340934194 0.134692721890206 0.343200159184212 0.120211607807196 0.0732866992376238 0.211155562908268 0.661729200134839 1.88825847484416e-05 0.35339837576329 0.498496065473677 0.769414372000182 0.465963980098123 0.335549202090507 0.630904447982138 0.925881598187372 1.84309691954542e-05 0.347886451718637 0.492444598875554 0.765091478688359 0.459945239909627 0.33017351504072 0.625249597198423 0.924203094182511 5.42566875283731e-06 0.135726579357614 0.222159118699841 0.489475314795168 0.200452712998303 0.126716871425915 0.329374935577809 0.78210405729303 2.59114893015771e-05 0.428571699289272 0.576992092733408 0.820753495177916 0.544903316869844 0.40932928012212 0.701102273279591 0.944879513632606 2.4191733021918e-05 0.411841429124212 0.560147441678668 0.810426464039401 0.527826533669544 0.392833781534086 0.686514680969523 0.941191417982976 4.36991528363217e-06 0.112281521803753 0.187014563673898 0.435731602524154 0.168000358069156 0.104639700768903 0.283450041639843 0.742990761430968 1.76642877499061e-05 0.338310852094407 0.481829987314981 0.75736941532214 0.44941087868819 0.320845586466793 0.615242337990544 0.921172559236448 1.82269293707873e-05 0.345365228666029 0.489662390602334 0.763084785385928 0.457181255115674 0.327716150451274 0.622637515068619 0.923419556332452 1.89796493188747e-05 0.354570896765902 0.499777900535686 0.770322790009234 0.467240099795576 0.336693339289576 0.632097621818276 0.926232695016311 1.65016110267566e-05 0.323240609854964 0.464857992810472 0.744639315450123 0.432627401112332 0.306193328542479 0.599003427490136 0.916084487105021 6.02327072785019e-06 0.148456714006237 0.240737900311982 0.515591167579609 0.217724334942807 0.138737613726492 0.352852612091569 0.799385801405904 1.35256861667323e-05 0.28134711613994 0.415889491573904 0.705027053897894 0.384613921670054 0.2656420042584 0.550438855522765 0.89947706706605 5.53974538077609e-06 0.138185951664109 0.225775521918774 0.494675833561617 0.203808352983996 0.129037361807144 0.333987249900897 0.785629194168469 1.05951225428086e-06 0.029754070542498 0.0528267180397712 0.157699990114417 0.0466724644827294 0.0275546801801735 0.0875158854748188 0.412081620495429 1.22665640075914e-06 0.0342870127365868 0.0606549645854016 0.178146160471533 0.0536403764825095 0.0317635213400273 0.0999422189015116 0.447968277231767 1.5259716254372e-06 0.0422994735054238 0.0743548652277237 0.212383334073417 0.0658670148264364 0.0392102162370839 0.12136924648743 0.502364094918777 1.12673861085219e-05 0.245924166349313 0.372302641913092 0.665671460367621 0.342383550254887 0.231559275867099 0.504940729018847 0.881712425247362 7.16727385690618e-06 0.171808941983479 0.273936298886975 0.558796953803525 0.248789012170203 0.160849808920627 0.393499073830711 0.82582985796284 1.64392757211399e-05 0.322413228513056 0.463916607227364 0.743918974258577 0.431698632327421 0.305389891761294 0.598093998727885 0.915793081304927 1.6785192897111e-05 0.326979250969047 0.469099234878626 0.747865855289947 0.436814611742183 0.3098250648978 0.603089269358142 0.917385115512693 3.42931816292565e-06 0.09029580631402 0.152916168688744 0.377332321721404 0.136785523394848 0.0840087165614026 0.236892006413653 0.694064047661164 2.94489805746307e-06 0.0785425412827079 0.134214543284668 0.342274549577962 0.119777722956258 0.073008127653503 0.210471956991193 0.660808834154519 5.06459763027334e-06 0.12784889969073 0.210486579513098 0.472285487554252 0.189642600323468 0.119289945778259 0.314345680906323 0.770140257560429 3.76680216009696e-06 0.0983083913023407 0.165474731439681 0.399626554109414 0.148251174452877 0.0915195301926003 0.254277017606115 0.713624649917355 1.81375694683982e-05 0.344254902139706 0.488434286364503 0.762195111949116 0.455961830835327 0.32663425344923 0.621482044675905 0.923071279465145 2.67509215173542e-05 0.436397011101141 0.584754206052684 0.825396202442969 0.552797881398217 0.417059676875323 0.707740541940677 0.94651670506381 1.16592540462694e-05 0.252319144814565 0.380326452966427 0.673236566181955 0.350122217958987 0.237698459138683 0.513484676001716 0.885231836444802 3.36159411098365e-06 0.088670708432073 0.150350326643571 0.372657496972271 0.13444738494502 0.0824865105865361 0.233305186717146 0.689812366959557 6.58958934832117e-06 0.160179148544612 0.257543227067204 0.537988169382077 0.233417027289344 0.149827638645011 0.373632994202711 0.813409941766387 1.08456846257624e-05 0.238918995171008 0.363432568906816 0.657129113356499 0.333847176431582 0.224841283920264 0.495404639546421 0.877675727195688 7.32743870960692e-06 0.174976528383757 0.278353937973373 0.564238462487652 0.252942392391891 0.163855320337803 0.398785830527385 0.82898587233477 5.21250655949646e-06 0.13109320634171 0.215310210999203 0.479465184160627 0.194105997503468 0.122347527904708 0.320582966608417 0.775196462586936 2.52620126454682e-05 0.422366467226317 0.570784439313824 0.816988421762251 0.538601323560686 0.403206067321438 0.695755569122275 0.943542360042701 1.63247863125918e-06 0.0451186146207496 0.0791338793349871 0.223888084759306 0.0701418278113332 0.0418324603423545 0.128749716408574 0.519221700011726 3.72296737521225e-06 0.0972756455092204 0.163864619868429 0.396821456953619 0.146779176267681 0.090550940493763 0.252063824371071 0.711226508150038 2.65421137611291e-05 0.434470567111177 0.582850127434266 0.824263951397951 0.550859819310616 0.415155716708317 0.706116983334622 0.946118610287962 6.96834714812669e-06 0.16784073478013 0.268373657759716 0.551846340913548 0.243565717539324 0.157086710516869 0.386801976891184 0.821744061649404 2.01085343346108e-06 0.0550010201362054 0.0957198551090394 0.262175800049823 0.0850171239427383 0.0510335621494868 0.153995820288124 0.570865887430972 1.11020330865261e-05 0.243192798171836 0.368854226500277 0.662373156321055 0.339062564420159 0.228939014019859 0.501244817158817 0.880161766834965 7.35714785547974e-07 0.0208505211935591 0.037284267865808 0.115050077422184 0.0328778409480407 0.0192961829960673 0.0624401501703924 0.327373509521604 8.74184011109963e-06 0.201931822186705 0.315151267838934 0.607037861975494 0.287719767050909 0.189490876009423 0.441757928986941 0.852576435890722
101681 0.000399057353283658 0.170439652192427 0.747827796381727 0.631423510285337 0.428198933888138 0.437729942063231 0.498678694472693 0.863606961392463 0.000203413980328339 0.0947840654276607 0.601807697422568 0.466119725249451 0.276225784628225 0.284054535292166 0.336407982660243 0.763419547309083 0.000302957454128485 0.134921926354461 0.692418751212878 0.5653047234872 0.362434751418265 0.371452870858909 0.430234580120707 0.827779067673326 2.85153933143683e-05 0.0144636659906635 0.174801750608744 0.109028496305573 0.0507753269775181 0.0526794630680686 0.0663401465331467 0.311427368566536 0.00018125696737036 0.0853390074053087 0.573868734742099 0.437558004969735 0.253769049673565 0.26119101845207 0.3111619849195 0.741957903795795 0.000142466218690427 0.0683209794643713 0.51419709051466 0.379439403022816 0.210908123149633 0.217441809041204 0.262011057494758 0.69324203627298 0.00034186362659177 0.149660659810954 0.71754371386104 0.59473580425784 0.390799281897901 0.400080290825614 0.460076248929939 0.84433283394776 0.000235399903475421 0.108080684823321 0.636239054813675 0.502586346012551 0.306361249775437 0.314672763529484 0.369754930179288 0.788781128686738 0.000309818639283931 0.137558042130257 0.697169052395713 0.570801310053324 0.367626996978351 0.376697977535513 0.435734305841425 0.830949245496857 4.96242703373127e-05 0.0249044443552027 0.269351732919849 0.175571207101517 0.0851630745520475 0.0882369172497116 0.110047121971692 0.440434814671306 0.000174552674002926 0.0824422300373538 0.564625811277518 0.428303887957599 0.246697046648641 0.253982577868804 0.303140292569099 0.734675224503321 8.76953588965859e-05 0.04318725891676 0.394487661118099 0.273443931483421 0.141273728412997 0.146049487534104 0.179338911696304 0.581766540720973 0.000145898958002069 0.0698524133108793 0.520143208935248 0.385062373322111 0.214898477105431 0.221521076728503 0.266641560898455 0.698282582075688 0.00021308027186566 0.0988438875520622 0.612880918180179 0.477691402113818 0.285605165300733 0.293591914055635 0.346851572785394 0.771703436683178 0.000399191184653927 0.170487086197831 0.747891050073078 0.631501574571491 0.428281068113083 0.437812504679028 0.498762555529088 0.863646468799961 0.00030601989831154 0.136100523016264 0.694557294476739 0.567775375512961 0.364762763568637 0.373804846845986 0.43270252596856 0.829208619325589 0.000409557177703051 0.174144745923549 0.752695875049057 0.637449302023839 0.434571986834415 0.44413466678688 0.505173975854044 0.866638555465095 0.000353312511334421 0.153902864667884 0.724174224386607 0.60265275687041 0.398672075856132 0.408014830584369 0.468271894837843 0.848614969084122 0.000357237615521498 0.15534754612356 0.726376359822643 0.605296295714031 0.40132457100271 0.41068703263565 0.471024733790003 0.850029343291039 0.000165110392357161 0.0783312368573821 0.550906912404263 0.41474195587695 0.236506643411381 0.243588542698111 0.291520643210921 0.723692496449318 0.000117914388644818 0.0572193189472775 0.466956484088404 0.336016067240636 0.181141799905733 0.18697185371099 0.227108156250386 0.651615867592607 0.000193307290415114 0.0905000590265525 0.589531913405654 0.453459783427306 0.266152240527459 0.273803493917752 0.325125586124816 0.75409020100722 0.000299930227850496 0.133753725733927 0.690275177846883 0.562834581406468 0.360116694305684 0.369110527707175 0.427773835495565 0.826342248438198 0.000168920491937276 0.0799944989620265 0.556545400525583 0.420291064807329 0.240651597386984 0.247817326351499 0.296255638229106 0.728231787318127 0.000354351334243284 0.154285695406979 0.724760484394511 0.603355836697659 0.399376370933648 0.408724412142124 0.469003246714506 0.848991887527727 0.000109886917868452 0.0535320207133745 0.449452751812978 0.320469714507876 0.17091648684699 0.176488369965281 0.214969264244381 0.635441841919394 0.000162895412929605 0.0773615476264386 0.547562631669452 0.411466928904041 0.234076147039411 0.24110825119253 0.288738595367045 0.720983238217628 0.000501572059574342 0.205254726897974 0.788482959154787 0.682887438494574 0.484889962024529 0.494591356452596 0.555633556952222 0.888382222664703 0.000242179094811508 0.110848903898754 0.642785805955954 0.509684785047684 0.312429006778715 0.320828997126408 0.376396932412548 0.793473676713783 0.000102431209860935 0.0500814782253059 0.432133970863164 0.30536434152136 0.161188211164469 0.166506644513293 0.203348569403967 0.619014328234356 0.000227784404128132 0.104950382809965 0.628592567787686 0.494363153811346 0.299416044908479 0.307622700227531 0.362122865368228 0.78324878575988 0.000212009109800785 0.0983957928870809 0.61168427380203 0.476433858652185 0.284577781989771 0.292547565762493 0.345710488689979 0.770814149030239 0.000200434501588566 0.0935253210066522 0.598265741471065 0.462448899356991 0.273284920656133 0.281062688846253 0.333121285438816 0.760743625977437 3.31028587487025e-05 0.0167516312931836 0.197373594424437 0.124387386896665 0.0584665656913014 0.0606407062811027 0.0761998144328531 0.344280926426549 0.000169310167193047 0.0801642703213581 0.557114104777934 0.420852672750856 0.24107298599339 0.248247160358809 0.296736343436901 0.728687649143015 3.96485653881245e-05 0.0199979588766641 0.227523274593247 0.145407907628986 0.0692277303417701 0.0717715322005637 0.0899132092811219 0.386076967397342 0.000256509904602573 0.116644689645852 0.655878342053923 0.524043463183601 0.324913086484446 0.333485928682653 0.389987276853916 0.802738157893845 6.77657722203869e-05 0.0337026915938039 0.334852484415452 0.225298651710117 0.112787146248265 0.116730820077108 0.144468117221651 0.518041605560448 0.000414738499636027 0.175960948808218 0.755029545012997 0.640350857449436 0.437664867308997 0.447241772862556 0.5083176086908 0.868085450072541 0.000249584813542382 0.113853429664924 0.649673568278235 0.517211364946616 0.318937452918212 0.327429099255658 0.383494701358539 0.798367321166611 0.000234180202170927 0.10758080464754 0.635035627905796 0.501287343477088 0.305258171827264 0.313553287221534 0.368544874402801 0.787914132545568 0.000384103872674769 0.165105368263975 0.740554667456951 0.622487874175676 0.418870858305422 0.428349777625701 0.489128632342372 0.859043709779971 0.000269589973354725 0.121869218806549 0.667017880292229 0.53643432639009 0.335918629751329 0.344633612998476 0.401884845781739 0.810497275774423 0.000157124415678458 0.0748254903134408 0.53861080891927 0.402759408349697 0.227670395365524 0.234568994591533 0.28138651136674 0.713668400361222 6.82124938738172e-05 0.0339173436778766 0.336317593860427 0.226447610791745 0.113446351816598 0.117410024905367 0.145282167100112 0.519682005466227 0.000188266927228633 0.0883484015904778 0.583122607020981 0.446919104935838 0.261022960139697 0.268580725672308 0.319354366799393 0.749157094541953 0.000195203187149245 0.091306768922456 0.591892030900827 0.455880169023547 0.268063215192987 0.275748761999983 0.327271154834103 0.755895917518475 0.000121888671715844 0.0590342554260488 0.475216886300086 0.34345260959758 0.186111481137775 0.192063968003541 0.232980132318317 0.659103746485464 0.000159763218052408 0.0759868327921819 0.542747600474167 0.406772687900509 0.230612676509849 0.237573005126918 0.284767030365772 0.717060145211019 0.000247393727991191 0.11296661121746 0.64766354348706 0.515008688788145 0.317024698765252 0.325489757018126 0.381411603027291 0.796943787749916 9.71039388380965e-05 0.0476005686809687 0.419076716791205 0.294153367874256 0.154096208165256 0.159225058370277 0.194832443931325 0.606339647096247 0.000148343958743956 0.0709401313988976 0.524290419302699 0.389005670407557 0.217716139416746 0.224400752995967 0.269904423565652 0.701772936237897 0.000307394428833152 0.136628476616673 0.695507511707833 0.568875185894603 0.365802141544888 0.374854785876586 0.433803291981764 0.82984256636231 0.000477087803882007 0.197207293293053 0.780011603761237 0.671946498969646 0.472395649111469 0.482081014811386 0.543238786116888 0.883319806837993 0.000210897098275958 0.0979301391750379 0.610434145562213 0.475121938493053 0.283508090235698 0.291460121128943 0.344521665510082 0.769883590630394 0.000306866249227367 0.136425680389144 0.695143079451463 0.568453233180868 0.365403150560899 0.37445175084207 0.433380815006449 0.829599522060625 6.39422605149091e-05 0.0318615726447951 0.322042884912906 0.215323278228191 0.107104639268935 0.110874451125291 0.137436701246194 0.503529243106627 0.000205233560540816 0.0955510717239542 0.603940241444051 0.46833696927169 0.278010113399594 0.285869461122047 0.338399306041293 0.765024511640051 0.00022112346004771 0.102194414780551 0.621636132601701 0.486944618175916 0.293226435961316 0.301336411333774 0.355294366230994 0.778166791904687 0.000270524393596274 0.122240092280664 0.667786145597331 0.537294877903341 0.336691142920202 0.345415743447814 0.402717065002277 0.811028287807349 0.000199928969062549 0.0933114012864858 0.597658512601261 0.461821052224574 0.272783568587033 0.280552576637417 0.332560395284403 0.760283581775181 0.00016011641313651 0.0761420539559724 0.543295676025299 0.40730576482329 0.231004792184525 0.237973295067477 0.285217091240107 0.717508032854732 0.000298179809286214 0.133076805179668 0.689022027801401 0.561393438368107 0.35876863436641 0.367748149362406 0.42634125502464 0.825500455173967 5.12602020287241e-05 0.0257043907697239 0.275782783320734 0.180315736985874 0.0877244348222183 0.0908815422321541 0.113264234182188 0.44844356747578 0.000324003586991308 0.142957489133079 0.706539256409241 0.581735752360017 0.378098047372441 0.38726916937886 0.446774703508975 0.83714695634137 0.00051251443914132 0.208799437901823 0.792061680797423 0.687544778977178 0.490284719503469 0.49998928230507 0.560958259559995 0.890505435345739 0.000368277285933286 0.159384563830658 0.732385742285767 0.612546438661009 0.408661107624618 0.4180752004615 0.478616794059927 0.853869368497873 9.87243214889225e-05 0.0483565481836896 0.423111396903428 0.297601477224863 0.156266015186484 0.161453300013804 0.197441968194324 0.610283209337194 0.00015492654304153 0.0738559759766735 0.535107700711164 0.399375058958407 0.225202533260221 0.232048821599582 0.278546383944196 0.710780715134537 0.000169051380423348 0.0800515306407163 0.556736586054189 0.420479825363338 0.24079319025376 0.247961758583775 0.29641717611113 0.728385078011527 0.00031590160740063 0.139881791801518 0.701259561173306 0.575559556530975 0.372160161490689 0.381275555782777 0.440522257769287 0.833663848719001 5.20485950936868e-05 0.0260894357611563 0.278841806581454 0.182582794264748 0.0889537015128525 0.092150580140883 0.114806347085531 0.452221877312923 0.000206525499057333 0.0960948747000122 0.605440580975011 0.469900114467347 0.279271694986567 0.287152522843233 0.3398059501709 0.766150915662141 0.000192871101171556 0.0903142568744361 0.588985054330696 0.452899876193397 0.265711170509616 0.273354467303465 0.324630017969698 0.753670973880598 0.000343842042534905 0.150396761605965 0.718712172556663 0.596126344851511 0.392174421505932 0.401466566600218 0.461510486603422 0.845090027864338 4.90405787763073e-05 0.0246187103980105 0.267029440610716 0.173865066332044 0.0842457122875463 0.0872896033642854 0.108893618724007 0.437520753103304 2.43585871042968e-05 0.0123812922292207 0.153224043859813 0.094638757455254 0.0436968585027968 0.045348225127897 0.0572226298463304 0.278680052657438 7.01336829214734e-05 0.0348394012746265 0.342545640139773 0.231350282901562 0.11627023450881 0.120319180414141 0.148765525392076 0.526611349982741 9.75066275523627e-05 0.0477885525136102 0.420084653112021 0.295013429616308 0.154636477622505 0.159779913284539 0.19548253128408 0.607327112395832 5.38519840500926e-05 0.0269690558133279 0.285742873719965 0.187721674505306 0.0917531450327786 0.0950401365312567 0.118313734642542 0.460672867942602 0.000303211028420912 0.13501963749073 0.692596961290424 0.565510368089299 0.362628161000236 0.371648287617263 0.430439743702861 0.827898344141636 0.000171886853282103 0.0812852936293906 0.56083820904289 0.424539044104583 0.243847653711836 0.25107708284378 0.299898510947703 0.731663927848286 0.000348688060928419 0.152194441183541 0.721533834462485 0.599492441425624 0.395516688344977 0.404835280301165 0.464991612294467 0.846913990839952 0.000221290414734678 0.102263699243941 0.621813674958628 0.487133219201647 0.293382911756653 0.301495368756209 0.355467305326614 0.778297079784579 0.000137016868231169 0.0658795210649764 0.504449211326577 0.370298918470321 0.204489653515302 0.210877640046968 0.254539057455327 0.684885118001925 3.69403992019327e-05 0.0186574485058926 0.215328391384018 0.136834649492096 0.0648054534070951 0.0671984886679521 0.0842892041218843 0.369448259723381 0.000116370006244655 0.0565121591318128 0.463675967408424 0.333080635716278 0.179194209294108 0.184975739658581 0.224802025415147 0.648616626057477 0.000140303167535035 0.0673533991460644 0.510374041378012 0.375843135343757 0.208372820362207 0.214849350157642 0.25906313096228 0.689978468949475 0.000112036135274033 0.0545220500373871 0.454250751400707 0.32470287670592 0.173679072331002 0.179321536769885 0.218256445827898 0.639917540091878 6.06897967481932e-05 0.0302899077116503 0.310751680655465 0.206633358624006 0.102213249008582 0.105831302296277 0.131363866638648 0.490478413313387 0.000169874368217648 0.0804099672417225 0.557934938064896 0.421663885963987 0.241682276438297 0.248868636984619 0.297431182498035 0.729344977114709 0.000100721715948914 0.0492867737179472 0.428008371205101 0.301805787465645 0.158925407932336 0.164183793485437 0.200635474449676 0.615036932819234 0.000360251839423795 0.156453630274405 0.72804374358125 0.607302618624685 0.403345696767728 0.412722803708996 0.473119476409017 0.851097684987603 0.000194512423420783 0.0910130122462807 0.591035278275859 0.455000794915923 0.267368110620707 0.275041217121622 0.326491004616253 0.755241088952385 0.000292077690663738 0.13070872191969 0.684573040194596 0.556294361494816 0.354024469045549 0.362952453611566 0.421290606222422 0.822500999077512 0.000234996544602247 0.107915434804562 0.63584195687264 0.502157511184865 0.305996846156834 0.314302953370426 0.369355274355699 0.788495195771152
101701 0.000578592000822799 0.0961919299127737 0.660341828669005 0.839586422445504 0.491876142012869 0.521126185838347 0.0753960432233059 0.861755556651983 0.000622153347812674 0.102694397181572 0.676438102046514 0.849129095774891 0.510032236029704 0.539216213974198 0.0806181247733463 0.870183345794928 0.00160913043517752 0.228572675761042 0.844053278545205 0.935778297362559 0.729361402413964 0.751837865262967 0.185015817271728 0.945516401116945 0.000156477158178085 0.0279665421587236 0.344502779899838 0.585900642502198 0.207410077134704 0.227311493187792 0.021568423512872 0.627577548508634 0.000878628208080733 0.139169256812906 0.747039065781289 0.888272788443351 0.595214905937453 0.623074751346342 0.110215067345967 0.90447897946137 0.000111146120911514 0.0200260709758258 0.271821314928818 0.501233658019517 0.156735932422898 0.172835351687135 0.0154157443532462 0.544811630924412 0.000509346609160306 0.085660536995947 0.631179399834523 0.821657234620006 0.460076074314701 0.489255899221194 0.0669727367459873 0.845849246021927 0.000844606016806164 0.134501224340805 0.739497181893573 0.88428948599345 0.585657109139557 0.61374789880916 0.106398181981893 0.901009071308843 0.000749262803620004 0.121147470055378 0.71575083208037 0.871447370819047 0.556301397272488 0.584972024628899 0.0955266406163022 0.889791311593275 0.000339733886514345 0.0588037817075204 0.532988005564915 0.754448471852053 0.362351558506363 0.389808125052824 0.0456823486190573 0.785375894106824 0.000756614074992724 0.122191639695343 0.717734534884387 0.872538004429271 0.558711799199614 0.587342209085682 0.0963741999817664 0.890745827548541 0.000254143637224032 0.0446469866301762 0.4605311236661 0.69680544266299 0.298276020354358 0.323339359403003 0.0345684683468679 0.732418065852216 0.000810753231943677 0.129806234205864 0.731533401749193 0.880034041110456 0.575688825956589 0.603998465659411 0.102567921805164 0.897297102320161 0.000164318801463513 0.0293271693546599 0.355629215864975 0.597714344780477 0.21556489702869 0.236015781806962 0.0226250150382071 0.63893498480316 0.000969879348428693 0.151445838328866 0.765268347074332 0.897717770159617 0.618802232675992 0.646004161628553 0.120294425797942 0.912688615936721 0.000457808923217795 0.0776625443049617 0.606005324118254 0.805477520448407 0.433701502156706 0.462641893838354 0.0606039435987387 0.831413976455873 0.000798048282562394 0.128031115029456 0.728417622188786 0.878355143547325 0.571823001670859 0.600211449445672 0.101122005078787 0.895831200441331 0.000800201983128285 0.128332533722193 0.728950873918107 0.878643041548305 0.572483267095694 0.600858495187147 0.101367437335785 0.896082631048374 0.000152768335244199 0.0273216909698499 0.33910548209965 0.580068148618419 0.203493826299676 0.223125255346288 0.021067902318342 0.62195330198379 0.000577482690936744 0.0960251182814559 0.659911011793775 0.83932763815277 0.491396224425032 0.520646971614554 0.0752622917882766 0.86152663774792 0.000713732918054011 0.116065828956369 0.705756864934981 0.865901965522572 0.544270813242628 0.573122299336635 0.091407912044565 0.884932727823533 0.000234181494993693 0.0412841040727513 0.440279501389554 0.67924589271894 0.281437159243912 0.305701977367043 0.0319393367134316 0.716080638161611 0.000135426718343448 0.0242951881528627 0.312642895165314 0.55046356354532 0.18465704827307 0.202934250218696 0.0187208166430492 0.593230897351492 0.0017063172916938 0.239095024692203 0.851629877164869 0.939219387164953 0.740799065585559 0.762634769777748 0.194037378940439 0.948464445277926 0.00106572080901828 0.163970833512222 0.781787655469663 0.906060123879813 0.640790856518218 0.667267402603472 0.130639749347809 0.919918840424324 0.000156867993440023 0.028034446973353 0.345066418738834 0.586505849952594 0.207820531007116 0.227750014016043 0.0216211387768019 0.628160501909604 0.000501190527203236 0.0844040136748296 0.627411773496358 0.819278275793384 0.45606684347355 0.485220905594029 0.0659705596059104 0.843731616578821 0.000686103773917452 0.112073639853535 0.697486402573917 0.861247838180334 0.534455457058881 0.563429905165513 0.0881792466446258 0.880848211843131 0.000180395238390362 0.0321048311367553 0.377299159334867 0.619943489316755 0.231769941636415 0.253261856940592 0.0247841040260718 0.660181356020791 0.000251555756430681 0.0442123484668391 0.457988737091412 0.694638235235982 0.296137662645286 0.321103541620831 0.0342284292581716 0.730406926951163 0.000394308179283223 0.0676147005880352 0.5698327311595 0.781000256552494 0.397438998456824 0.425778959883288 0.0526371590756942 0.809428200651775 0.000438482940402799 0.0746274230381697 0.595656898414453 0.798627344447435 0.42313545407608 0.451933457577887 0.0581934254180371 0.82527903901044 0.00108812220982584 0.166845560925655 0.785319375048582 0.907817680014276 0.645570013736239 0.671874678386784 0.133023097127874 0.921439590358694 0.000435891570481998 0.0742189411594917 0.594227858162619 0.797671986209502 0.421688658460229 0.45046508642984 0.0578692715941237 0.824422324409543 0.000656170724686519 0.107707911231819 0.687985683337803 0.855827105652201 0.52333373207021 0.552420696401644 0.0846555610729308 0.87608304596454 0.000303818498252643 0.0529144211222906 0.505093800123476 0.733159483686633 0.336944543019644 0.36357362944615 0.0410498197557932 0.765936392487142 0.000547915794823766 0.0915563521261988 0.64801179798187 0.832108853177839 0.478262476594972 0.507511544869823 0.0716831536841245 0.855133077990634 0.000741618290273487 0.120059026881702 0.713658240753998 0.870293275910221 0.55376679450087 0.582478279636918 0.0946435974116349 0.888780883360472 0.000268305818055787 0.0470186006551261 0.474032720854082 0.708141230652579 0.309752030186767 0.335318877606691 0.0364251311451364 0.742913624116585 0.000401385586743579 0.0687453354139196 0.574189619245007 0.784028978654401 0.40170868454833 0.430135767310706 0.0535317227773773 0.812158328862957 0.000656047489923289 0.107689849273604 0.687945336316794 0.855803913507765 0.523286846709711 0.552374224930291 0.0846409981569019 0.876062640386039 0.000152850288731542 0.0273359493739631 0.339225705340312 0.580198802757245 0.203580781077431 0.223218247910861 0.0210789677773923 0.622079414678686 0.000192225900209391 0.0341388386541418 0.39233803443609 0.634794528362467 0.243274317076032 0.265464393036056 0.0263669403059693 0.674286156077963 0.00020663327423832 0.0366044015027572 0.409699882767572 0.651384386971796 0.256827722802151 0.279796957549287 0.0282876429671496 0.689958252527621 0.000112170042864833 0.0202068514042718 0.273640414381836 0.503526412954287 0.157951913250112 0.174150439586521 0.0155555668230295 0.547085074944991 0.000641917931889705 0.105614114426264 0.683249165681686 0.85309444150997 0.517849403967849 0.546981333554785 0.0829682239196021 0.873677644995144 0.000628284040065004 0.103602076857652 0.678581897839955 0.850381784626216 0.512483959897725 0.541653139311987 0.0813483697223812 0.871287718779791 0.000337670563619839 0.0584674129775512 0.531470853713854 0.75331778478189 0.36094472221698 0.388359613229738 0.0454174150844642 0.784346910979688 0.000115178231288584 0.0207375841796889 0.278932590399655 0.510142033782784 0.16150416693548 0.177989985432124 0.0159661243929893 0.553634804454501 0.000379364525250718 0.0652184232564447 0.5603342127374 0.774317829409506 0.388220693562456 0.416357528481962 0.0507428006808823 0.803394843406986 6.23365249461206e-05 0.0113307674593802 0.173109409576813 0.360449808768819 0.0943993061142603 0.104892165045293 0.00870446019200642 0.401644364797746 0.000399255247574446 0.0684052949071258 0.572887478139666 0.78312616173634 0.400429858051442 0.428831308534904 0.0532626305533438 0.811344805784841 0.00048579516607021 0.0820228292336528 0.62008630045303 0.814610448830315 0.448334658118027 0.477428286320814 0.0640730228819027 0.839571712395146 0.00103947145437753 0.160577127176111 0.777498733428412 0.903913549083278 0.635024427360891 0.661701614209306 0.127830416926742 0.918060305571738 0.000546383814748089 0.091323610332007 0.647372540684623 0.831717114235133 0.477563477696115 0.506811322990794 0.0714969547933265 0.854785686011525 0.00122392151453389 0.183860515160996 0.804503300636776 0.917209133346053 0.67202659465956 0.697288443643908 0.147198221946064 0.92955095152471 0.000511895778352898 0.0860525582616642 0.632341397246777 0.822387987660065 0.461317070579963 0.490504099792363 0.067285527836311 0.846499391699874 0.000560161376934679 0.0934124769387277 0.653039527110282 0.83517582656161 0.48378334353028 0.513038041622652 0.0731688385131624 0.857851303878297 0.000528183673829696 0.0885495076728844 0.639596662456753 0.826919445153365 0.469113824290666 0.49833779904938 0.069279200970829 0.850527497144659 0.000785241405043454 0.1262344558883 0.725202867119709 0.87661458261194 0.567854312804756 0.596320132412166 0.0996598024456355 0.894310607981735 0.000414776769287904 0.0708771709423896 0.582196524949084 0.789536376961702 0.409624162165894 0.438201127181979 0.0552197496490649 0.817115733589077 0.000419677572890667 0.0716549405723117 0.585052131195882 0.791482409148474 0.412468960974079 0.441096108728718 0.0558360281729697 0.818865259992333 0.000668160549098438 0.109461736957248 0.691861926490268 0.858048432562224 0.52785170271277 0.556896401528707 0.0860702291877821 0.878036757700468 0.000690358612102707 0.112690762724746 0.698790163790895 0.861985480939493 0.53599441900969 0.564951052145224 0.0886779375303893 0.88149599146347 0.00134898436373555 0.198930733493955 0.819372029249575 0.92431234001495 0.693127697474545 0.717447605043221 0.159851975624027 0.93566953503214 0.000153418739018674 0.0274348378607056 0.340058402567691 0.581102820855198 0.204183399814632 0.223862656225964 0.0211557137882569 0.622951854540053 0.000643813402543913 0.105893130128918 0.683887338427983 0.85346380950423 0.518586017059252 0.547712311920123 0.0831929776849883 0.874002903762424 0.000913926438833532 0.143959773659034 0.754416203859342 0.89212587302448 0.604676649145313 0.632287587210863 0.114141068555577 0.907831160669298 0.000228434880394942 0.040311643938239 0.434164773088587 0.673807638252812 0.276438939542256 0.300453010190571 0.0311798367125466 0.71100118797454 0.000668087529512073 0.109451076670156 0.691838610898775 0.858035111417984 0.527824446581799 0.556869414509327 0.0860616268071642 0.87802504567133 8.9206618910194e-05 0.0161364991151195 0.230531237039047 0.446461583217515 0.129811080737075 0.143615878399188 0.0124102752942426 0.489955434137597 0.000152841894336681 0.027334488922284 0.339213393031488 0.580185423751019 0.203571875278649 0.223208723819593 0.0210778343674544 0.622066500977508 0.000336008174342699 0.0581962316522079 0.53024132198244 0.752399207440714 0.359806735287792 0.387187560611206 0.0452038557559791 0.783510672478333 0.000301812675459986 0.0525833475553236 0.503437437369923 0.731861206119891 0.33546582559073 0.362041857875345 0.0407897831461399 0.764746415950851 0.00115482998618229 0.17529088012561 0.795191158686171 0.912682858330667 0.659078250776162 0.684869758790603 0.140044175371315 0.925644719152319 0.000760067912904156 0.122681369572134 0.718657016430966 0.873044056428483 0.559835267545674 0.588446479124139 0.0967718637272674 0.891188605440337 0.00051534847739326 0.0865829954022631 0.633903638400463 0.823368259559403 0.462988868806829 0.492185028094665 0.0677088531809873 0.847371286206997 0.00111193273422482 0.169879662882398 0.788950203339862 0.90961517877764 0.650512544730855 0.676634129979526 0.135542196586486 0.922994001446102 0.000205640264347738 0.0364348674199623 0.408535120116712 0.650289451029667 0.255909156528452 0.278827061827427 0.0281555023969813 0.688926612209021 0.00157103117525066 0.224368431829214 0.840868089187663 0.934320796009625 0.724597992059873 0.747333010249915 0.181424317738302 0.944266741843546 0.00100556158754287 0.156152280656955 0.771702425707244 0.900991067931853 0.627295749175508 0.654230254767433 0.124174449965546 0.915527889857802 0.000224111373761097 0.0395787125188949 0.429475560865157 0.669593040130315 0.27263245394822 0.296451335735695 0.030607641155671 0.70705822510385 0.000985399207477515 0.153499282497383 0.768110794936367 0.899167669499483 0.622543485198407 0.649629603493687 0.121986210390034 0.913946639265133 0.000274947400043538 0.0481267790561287 0.480134551465198 0.713170496295576 0.315005690603834 0.340792077308917 0.0372934034413602 0.747557301180623 0.000620178792947173 0.102401665333104 0.67574153878209 0.848721158774008 0.509237340005436 0.538425816324695 0.0803826843559089 0.869823609564609 0.000840851017320791 0.133982933266273 0.738637176096705 0.883832397245859 0.584574535182249 0.612690181609894 0.105974924202719 0.900610606248105 0.000465804810457459 0.0789125075723176 0.6101336779438 0.808177360515962 0.43796084160297 0.466951094956831 0.061597688024694 0.833828100910291 0.000325525378036259 0.0564826157990913 0.522337013889791 0.746445487885021 0.352536418495749 0.379692116021513 0.0438549924416541 0.77808440188968 0.000142774115693136 0.0255797580688411 0.3241090130322 0.563501315067307 0.192745539622932 0.211615546647242 0.0197166063164841 0.605916276246431 0.00049386486774538 0.0832724948880785 0.623961581290975 0.817086809107371 0.452414777392182 0.481542061010537 0.0650685974352662 0.841779410186688 0.000790021841043002 0.126905956623056 0.726411695353963 0.877270073590954 0.569344273149676 0.597781465123968 0.100206152003481 0.894883361021677 0.000123950044577162 0.0222819301944894 0.293933502729309 0.528464271858548 0.171693542898403 0.188985036297353 0.0171613627935072 0.571696072950438 0.00106525719881091 0.163911131156013 0.781713338424653 0.906023042932432 0.64069058967934 0.667170687588717 0.130590287281929 0.919886746242426 0.000284648755951985 0.0497408971090155 0.488797434366219 0.720213004350449 0.322537685212141 0.348626839321468 0.0385589005639856 0.754046687411481 0.00108817952652623 0.166852891072954 0.785328264962026 0.907822092688182 0.6455820789599 0.671886303280407 0.133029178588373 0.921443407391211 0.000875115500584371 0.138689611656635 0.746280638418664 0.887874251318218 0.594248519153703 0.622132652248583 0.109822481478069 0.904132011669548
101721 0.000793191450830129 0.27227577604902 0.794556094744891 0.823610340209777 0.529265793440792 0.870653033984336 0.665425817145817 0.896861214310037 0.000706398255539483 0.249912497143645 0.774978312861763 0.80612570535481 0.500306209022478 0.857021997196288 0.639131417064763 0.88562927744598 0.000220841190301959 0.0942937480077897 0.518346046672026 0.56508083223929 0.238304740198373 0.651934105840736 0.356262119002013 0.707574336558508 0.000139559377491739 0.061726095762272 0.40477265961989 0.450852610674749 0.165062695039064 0.542029756893595 0.259098408786778 0.60458279755318 5.66850144870284e-05 0.026023219039715 0.216415115915061 0.250060518202362 0.0743237208993441 0.324636171932851 0.124365601674376 0.383086987595569 0.000620137618262573 0.226285913504021 0.751441322534042 0.784942600820167 0.467769940632827 0.840298228475757 0.608562118881641 0.871750898326846 0.000136714353590576 0.0605437850455912 0.399819534480519 0.445757889952506 0.162243318340788 0.536912080086815 0.255163706751135 0.59964783063138 0.000460386272931798 0.178368773048244 0.691742602850437 0.73040340353791 0.394810760661417 0.796151645430289 0.535748092119151 0.834587307367542 0.000497850826519584 0.190129892423168 0.708177885860638 0.745535676077866 0.413658281840549 0.808560771483666 0.555151894472254 0.845111877233934 0.000175017820126814 0.0762163409236884 0.460287639205973 0.507301159134661 0.198674701261201 0.597473692261309 0.304867173698755 0.657242605211026 0.000141135618607397 0.0623798592515388 0.407481839012605 0.453635156096341 0.166616579468397 0.544816740013373 0.261260534658247 0.607264931084749 0.000216170002831458 0.09248333100815 0.513005509425819 0.559818436132825 0.234445070430641 0.647066246662367 0.351373281629967 0.703130285112206 0.000154165898146528 0.0677496947913591 0.428967710995771 0.475601229442687 0.17924404858892 0.566619136535217 0.278662424973901 0.628117883671226 0.00014728342327342 0.0649210663605247 0.417816951586868 0.46422373250689 0.172622359103097 0.555370236559217 0.26957429039646 0.617387364033754 0.000614862414019082 0.224792797210992 0.749841289241127 0.783496089084372 0.46564237662135 0.839147748916865 0.606523943549067 0.870792161120088 0.000391800122025659 0.155930932121558 0.656310671493936 0.697471797621529 0.35697512736502 0.768708081485174 0.495463650494165 0.811090439924574 0.00038631678809121 0.154084185321147 0.653123301137397 0.694488461373656 0.353745223029248 0.766191742020118 0.491939330692037 0.808920582860537 0.000285718390289663 0.118713220390487 0.582013587747125 0.627015948928823 0.288153585786996 0.707894369546197 0.417268373007589 0.757910887422046 0.000128461940264387 0.0570974377778697 0.384974549968448 0.43043049239687 0.153956608928712 0.521398948511889 0.243510527051273 0.584610367625257 2.03493156919551e-05 0.00950019618366948 0.0902012666692128 0.106901551813466 0.0280151888072598 0.147160768928668 0.0485117197770905 0.182281659784526 0.000358578367069937 0.144617182660571 0.636049450899371 0.67844826027542 0.336896546828899 0.752574942036428 0.473329409926573 0.797133390596885 0.00024859442369268 0.104903234676717 0.547809440257061 0.593925018698419 0.26045796875433 0.678297404618725 0.383854818329179 0.731459254234224 0.000103873078281669 0.0466774902141198 0.336043964902849 0.379285388590297 0.128264964458751 0.468332594071442 0.206522477103824 0.532265380899489 3.70164755489704e-05 0.0171482066926978 0.152794752914768 0.178806287310083 0.0498187718256249 0.238901233361467 0.0848743481941739 0.28850983972556 0.000536859269540279 0.202024026212838 0.723527146387456 0.759587053011587 0.432075536844405 0.819972319315566 0.573704920238935 0.854736075885844 9.73834924836981e-05 0.0438889809506218 0.321804044313974 0.36421826213662 0.121222196241361 0.452305718619632 0.196149609755867 0.516174751967379 0.000376584652253209 0.150786546461977 0.647318246259199 0.689046076698309 0.347932072306103 0.761588186362026 0.48556149728027 0.804944155870918 0.000587243403474608 0.216880626644522 0.741116415614328 0.775593723561272 0.45422002901332 0.832843294357908 0.595497004510707 0.865529230025604 0.000205905158811852 0.088479495147959 0.500843506220987 0.547794991048649 0.225824683001799 0.635875873723514 0.340365019259382 0.692873788384129 0.000850606904612255 0.28635286577451 0.805738412886559 0.833542539026345 0.546648956118843 0.878327661741711 0.680813205333156 0.90315378690389 0.000652971398112797 0.23545189164439 0.76095800877201 0.793529044906472 0.480641062412494 0.847105030571 0.620788635404283 0.877412696391161 0.000261575421595593 0.109780945823325 0.560387956265176 0.606143028520419 0.270383699504221 0.689304810903761 0.395965239332796 0.741341314931644 0.000424110029323248 0.166651415062301 0.673964146221031 0.713932578212568 0.375370797541769 0.782501535008014 0.515277127010047 0.822938539551115 9.03976443934668e-05 0.04086898413394 0.305776618047865 0.347159728049892 0.113512669234378 0.433937391730527 0.184676250452572 0.49756904399896 0.000504130177021618 0.192068364302775 0.710762710783873 0.747907393956286 0.416703131524623 0.81049438308432 0.55824664872238 0.846746282348978 0.000673487918160802 0.241070204491986 0.76654359319322 0.798555032146892 0.488372791606332 0.851071616505464 0.628048560383151 0.880703734373636 0.000388413845401663 0.15479140999705 0.654349238082625 0.695636332889657 0.354984294364147 0.767160531696801 0.493292972968619 0.809756285242945 0.000221148727377455 0.0944126876651161 0.518693546769232 0.565422883255886 0.238557485597071 0.652249885708311 0.356581402675439 0.707862257462361 0.000136910278768127 0.0606253012643633 0.400163276527648 0.446111770568181 0.1624380871188 0.537268176945295 0.255436012323352 0.599991626733398 0.000393335844073807 0.156446711183161 0.657192894118763 0.69829693314778 0.357873956520764 0.769403159750567 0.496441968923191 0.811689352000722 0.000751428042600337 0.261683335183387 0.785578990419525 0.815608168987031 0.515761319335737 0.864433739717574 0.653268512439107 0.891745385131352 0.00015011970309486 0.0660888210637216 0.422464513001532 0.468971674808612 0.175364057725441 0.560075898924729 0.27334710863677 0.62188354436382 0.000309319799111318 0.127273956549791 0.601192776343 0.645388340319159 0.304708429392125 0.724036266117673 0.436690493267742 0.772178365034896 5.03898871891576e-05 0.0232001288672186 0.197117770230789 0.228638457340269 0.0666192213120492 0.299375773381906 0.112101901033676 0.35567368179738 2.96600023686265e-05 0.0137871422347291 0.12626232615919 0.148549005208752 0.040316918398389 0.200963398951772 0.0691731488958796 0.245232422234279 0.000229963712359121 0.0978086747003937 0.528445239181877 0.57500354924646 0.245731398402033 0.661063803171411 0.365600407106266 0.71588063692237 0.000315951831365519 0.129649755842617 0.606269562737452 0.650229841223782 0.309222814475602 0.728256108775732 0.44191744312845 0.775889913876036 4.56580379529441e-05 0.0210673267485884 0.181975200216362 0.211712977080452 0.060743092710553 0.279108568465504 0.102655211011488 0.333408892546172 0.000137635449378033 0.0609268914690947 0.40143213897107 0.447417654582953 0.163158191004408 0.538581435080578 0.256442157853714 0.601258986791353 0.000320110746443437 0.131133036071988 0.609387804501176 0.653199081588164 0.312024007474126 0.730837164912661 0.445146071283111 0.778156359530062 0.000390621056184251 0.155534510485495 0.655630250619331 0.696835224114648 0.356283334818756 0.768171579551642 0.494709955365513 0.810628028931157 0.000405015510627367 0.160348898838838 0.663757198421804 0.704428141407912 0.364628571937582 0.774555870310195 0.503760147111413 0.816122989025709 0.000499927072383493 0.190771867388727 0.709037643185508 0.746324796287679 0.414668558442117 0.809204462721027 0.556179947376892 0.845656129579893 0.000659990775357883 0.237383413296194 0.762898830024643 0.795276562443786 0.483312469057801 0.848485675823531 0.623304143682186 0.878558897347176 0.000231510491606618 0.0984019549853647 0.530115792800286 0.576641302958345 0.246976311028846 0.66256453703377 0.367156989949501 0.717242471552943 0.000716658934031464 0.252627453975472 0.777484923082631 0.808371145524092 0.503913911835827 0.858781225571973 0.642453121385221 0.887082892870166 4.1196073932914e-05 0.019047639803352 0.167163716893437 0.195058206016791 0.0551339842253295 0.258893247060824 0.0935613962404257 0.310957146433568 0.000112334163462312 0.0502888510744356 0.353736005005826 0.397889717560709 0.137279636845475 0.487871714128945 0.219651362457116 0.551703979753971 0.000157793961327492 0.0692339307343773 0.434675624373919 0.481406534782012 0.182692193035844 0.572322910187274 0.283362803320183 0.633535744411965 0.00053934620718184 0.202770518131727 0.724451189233683 0.760430480697828 0.433210600284386 0.820653919687858 0.574835456124314 0.855309282828305 0.0001449484961944 0.0639575399995224 0.413934422869678 0.4602508869399 0.170351587046964 0.551420166910867 0.266438859781786 0.613604926854833 0.000467602003607045 0.180660399592045 0.695050360793005 0.733456162449995 0.398534342380161 0.798665127973911 0.539615698012121 0.836724063855885 0.000639700603619797 0.231773379374161 0.757200595349407 0.790142411576917 0.475514395323104 0.84442488700246 0.615939954998991 0.875185546395765 0.000473899698327446 0.182650074375304 0.697879843706543 0.736064614651652 0.40174698008923 0.800808739600099 0.542939000268362 0.838544378785912 0.000545098831721285 0.20449192923351 0.726565156139688 0.762358965185887 0.435818871978049 0.822210961332274 0.577427723222278 0.856618021551874 4.7264228557845e-05 0.0217923315082763 0.187178844108244 0.217540842582557 0.0627459710952151 0.286118274374669 0.105884263482227 0.341136991380659 0.000547844599590727 0.205310959506518 0.727562781687795 0.763268547553895 0.437055383765829 0.822944661884303 0.578653928381021 0.857234385720427 0.000546204433032426 0.204821919510976 0.726967733282656 0.762726053144271 0.4363174133715 0.822507120219965 0.577922319212296 0.856866843123593 0.000441602300050563 0.172342813253352 0.68278577786048 0.722118659644506 0.38489803679493 0.789304525759131 0.52536865106104 0.828753523512462 0.000344331675446901 0.139672216193689 0.626610304625768 0.669537422761605 0.32789718360809 0.744946052813697 0.463231534959555 0.790495913969811 0.000410993441813563 0.162332231536562 0.667020703258081 0.707470872678583 0.368031119265748 0.77710510985649 0.507424140788617 0.818312456756796 0.000100423932719623 0.045197451066161 0.328550867921483 0.371367394891972 0.124535911787191 0.4599330812683 0.201042952338079 0.523849006403614 5.57396858790854e-05 0.0256003198071535 0.213576656198846 0.24691982809225 0.0731748691443517 0.320959700420665 0.122545634473112 0.37912015650464 0.000374104184646847 0.149941959020329 0.645807503048805 0.687627822576649 0.346433707531935 0.760385738353926 0.48391028507051 0.803904073418832 0.000319466488860366 0.130903591323896 0.6089079928956 0.652742419087449 0.311591561114508 0.730440546162548 0.444648370132024 0.777808268514497 0.000146189135209329 0.0644697461651724 0.416003786393009 0.462369121514838 0.171559686319002 0.553527690230303 0.268108180078797 0.615623945718823 5.32373261616767e-05 0.0244791011569909 0.205962829976328 0.238477798309488 0.070119967578001 0.31103178573015 0.117691333109417 0.36836916439133 0.000443593877858147 0.172985892864247 0.683760004288184 0.723021090452306 0.38596438220557 0.790052203683643 0.526491059653434 0.829391470765236 0.000243169981349339 0.102849124661625 0.542337463928912 0.588591992769826 0.256229864175308 0.673463238484285 0.378649189478566 0.727102541093086 0.000550821756607578 0.206197111966204 0.728636291160502 0.764246951787555 0.438389995534123 0.823733384580079 0.579975458944872 0.857896735321129 0.000312701840321999 0.128487122898935 0.60379795474163 0.647873912150723 0.307017905552604 0.726204438089244 0.43936817212106 0.774086315824714 0.000265730048255961 0.111330895293917 0.564267310391681 0.609899688615749 0.273504485105443 0.692670439082846 0.399741360935632 0.744352313582401 0.000550865959816153 0.206210254226822 0.728652166359198 0.764261417718755 0.43840976350971 0.823745042203502 0.579995017918987 0.857906523258201 1.05882071396124e-05 0.00496574702823283 0.0490558386797921 0.0586291758423018 0.0147753482416275 0.0823859777583003 0.0258428629633249 0.1039318498794 2.03254840791312e-05 0.00948917560872559 0.0901051461080438 0.106789723912539 0.0279832969556877 0.147013759047396 0.0484576583828686 0.182107056709437 0.000276197091783241 0.115212025777819 0.573744044212165 0.619053989291076 0.281249917919402 0.700835145200657 0.409048880919452 0.751636314137435 8.03448403502881e-05 0.0364895776436953 0.281336991682554 0.320941613613989 0.102178245130823 0.405233653598447 0.167579289360244 0.46813716456622 0.000313844173598014 0.128896127564183 0.604670222617437 0.64870560014459 0.307794505684062 0.726929096003562 0.440266858849212 0.774723557078071 0.000312292643804176 0.12834051964739 0.603484562039695 0.647575033909073 0.306739295084882 0.725943921443306 0.439045550602704 0.773857171370682 0.000424006207810483 0.166617401945862 0.673910323353009 0.713882552355856 0.375313370600363 0.782459846378183 0.515215950854846 0.82290284746169 5.60778571327171e-05 0.0257516451258901 0.214594413658697 0.248046360156215 0.0735861736888968 0.322279468664453 0.123197557199929 0.380545052370905 0.000490209051859874 0.187758280434991 0.704969271263733 0.74258851212014 0.409909690059327 0.806153760964133 0.551326731318424 0.843075240280076 0.000128705084327713 0.0571993395156876 0.385422421877658 0.430894196711134 0.154203104724149 0.521870859898587 0.243859077443638 0.585069551798315 7.40051723382835e-05 0.0337071860576016 0.26501988728288 0.303296907258003 0.0948802232887629 0.385586159808609 0.156423885862977 0.447735728778787 0.000547522966339963 0.205215107073112 0.727446298307255 0.763162361007487 0.436910821461563 0.822859030876483 0.578510661137043 0.857162460143939 4.15868391640391e-05 0.0192248500257496 0.168482251976052 0.196544839866478 0.0556278861053894 0.260708822892736 0.0943651591539384 0.312983642508879
101741 4.44185364927717e-05 0.0673396039584218 0.308983774512976 0.343727918808833 0.15636877475306 0.180496359617697 0.534464798218382 0.546750838577023 0.000131004391801851 0.175573238605118 0.568758101284163 0.607051607183858 0.353466172425493 0.393809343050839 0.772017566457925 0.78060778508554 0.000212025751097822 0.256340978823554 0.680994080291571 0.714327081986284 0.469468081344286 0.512554925712531 0.845704008507831 0.852049855617831 0.000166687812029223 0.213206520129763 0.626612961738168 0.662814745136206 0.410255267043764 0.452543244673817 0.811634553139126 0.819081847069164 0.000197127700134119 0.24269785917101 0.664959131100003 0.6992276178001 0.451366571477134 0.49434008385863 0.835953868605023 0.8426260962 0.000246952490143202 0.286478118224363 0.713177570426034 0.744409857825554 0.507560263543746 0.550515423426445 0.864574969752149 0.870263758320846 0.000180795106426258 0.227154508244211 0.645420477477616 0.680727878850733 0.430048224237823 0.472740972676648 0.823743961926217 0.830812292804871 0.000182226064165014 0.22854175293071 0.647222923965571 0.682439153714954 0.431981966398792 0.474706795217925 0.824885874113968 0.831917755359745 0.000333095887552808 0.351322663904373 0.770332162481541 0.797111371976871 0.581653276878965 0.622946611774231 0.89596187224851 0.900483954532539 5.52937567810505e-05 0.0824678877436543 0.357585203791593 0.394673046241192 0.187477572164551 0.215180892281611 0.588336347032617 0.600263993842914 0.000357563688940477 0.367647410913717 0.782636162279274 0.808337674705352 0.598800945091136 0.639450879498086 0.902388338416629 0.906660190500705 0.000160633322378173 0.20706491943296 0.617915300593013 0.654495393791308 0.401332838783247 0.443392582144194 0.805911825651903 0.813533395145866 5.7345972740754e-05 0.0852678403978263 0.365999943859666 0.403412484076 0.193092509790629 0.221399458653376 0.597133828281988 0.608975988273859 0.000161023873913285 0.207463979418333 0.618488557323136 0.655044406541414 0.401916524606314 0.443992072294169 0.80629144555444 0.813901550215534 0.000305309825909064 0.331732092142574 0.754555246118873 0.782655011308745 0.560313098478752 0.602272503662167 0.88755530193427 0.892398898492573 0.000101673063238473 0.141835262752474 0.50582179990271 0.545235408716828 0.297896333775912 0.335185166684177 0.724369604608769 0.734136895286681 6.33814457414691e-05 0.0934042881279253 0.389517393786753 0.427712121621515 0.209165147039377 0.239130037282582 0.620956818809419 0.632529647605681 0.000174632278441979 0.221122530578333 0.637442574174089 0.673142071942722 0.421567378583796 0.464103768813004 0.818650925155317 0.825880327900021 0.00021447172977992 0.25853411915147 0.683481219145803 0.716662466712131 0.472326517859027 0.515420834475246 0.847195129204466 0.853490274063755 1.50863327609168e-05 0.0239349477581087 0.131841767167168 0.151020168626752 0.0592230479431143 0.0695977217658226 0.280533093556464 0.290625975758144 0.00023773553672227 0.278764721672851 0.705332308656282 0.737103963316993 0.498049268659864 0.541083940360608 0.860058206405797 0.865907302980077 0.000145715263806251 0.191515353924497 0.594650544878127 0.632131953490047 0.37815201406613 0.419484645955217 0.790207572375707 0.798291478386967 0.000266481503051205 0.302288770873287 0.728494073406434 0.758623016387056 0.526567892754369 0.569272068310804 0.873243687905055 0.878619454000264 0.000236375730908535 0.277612613058414 0.704138409009952 0.735990608532139 0.496614908833279 0.539658891152872 0.859366211371062 0.865239699131099 0.00037475141481215 0.378632605757946 0.790519870402045 0.815508942383319 0.610029956329351 0.650206770209468 0.906447861237844 0.910559662178493 0.000170817327072639 0.217341204382154 0.632321656501782 0.668262976016609 0.416189917632056 0.458613913958337 0.815348056393587 0.822680607475037 0.000169284221664088 0.21581125771435 0.630222755972828 0.666260957752716 0.414000632530251 0.456375916781298 0.813986608984852 0.821361378326139 0.000251902368278094 0.290552877877654 0.717220866518533 0.748168343919867 0.512520862968053 0.555422328410004 0.86688240034692 0.872488556250385 9.29578032963422e-05 0.131272375137766 0.483421777872399 0.522936960952079 0.279496405951239 0.315517075219622 0.706120376359756 0.716281059213351 0.000291287556669676 0.321389918188859 0.74574128913288 0.774548624890456 0.548695826199499 0.590954530328826 0.882775408735932 0.887798872454843 0.000254626203693478 0.292775377839988 0.719397591289518 0.750189820289699 0.515208223912315 0.558077111476703 0.86811892244301 0.873680591318419 7.34842287811667e-05 0.106704928557791 0.425207570273925 0.46424064540171 0.234682849328899 0.267068860230846 0.655097239689345 0.666188054790635 0.000196707531353599 0.242305827227857 0.66448349982967 0.698778597513901 0.450838136781925 0.493806621415753 0.835660992098667 0.842342885249189 1.94056317592583e-05 0.0305782385371097 0.163420748631423 0.186207524589973 0.0749090831442644 0.0877752524794783 0.334024083889291 0.345118295900376 0.000120827402545318 0.164171756734474 0.548820980953939 0.587601188373954 0.335209630658451 0.374676627464496 0.757470419128177 0.766442940435874 0.000333897303873495 0.351870690675186 0.770757180866694 0.797499860575118 0.582238103254592 0.623511076720354 0.89618573431611 0.900699164720052 0.000255665692504222 0.293619880050101 0.720219482282432 0.750952743278 0.516226001963936 0.559081912106608 0.868584779483135 0.874129650827453 0.000116148928432983 0.158823963909763 0.539023861845505 0.577998656982732 0.326466541662617 0.365470055302579 0.750141341558992 0.759298845134016 0.000200077945363796 0.245439165495325 0.668261218487429 0.702343146975718 0.455048577929158 0.498054408286463 0.837981293780177 0.844586390670772 0.00024551504218657 0.285286028110067 0.711981647484818 0.743297286316052 0.506100739178635 0.549070103869211 0.863889830907941 0.869603059305921 0.000296330899473036 0.325146277838234 0.74898331185637 0.777532906062995 0.552944160643472 0.595098614796723 0.884540652137844 0.889497938417242 0.000159162626699729 0.205558573519714 0.61574105177757 0.652412210858307 0.399124603105801 0.441123445667671 0.804468847378306 0.812133871715746 0.00022166079565626 0.264905880479971 0.690571853440237 0.723310691921821 0.48055240513996 0.523652440935021 0.851415547565787 0.857566054374398 6.54881119299731e-05 0.0962103433104123 0.397320638041953 0.435734389632984 0.21462559271659 0.245130271004362 0.628622296993795 0.6400967341273 9.56023466603574e-05 0.134504918129171 0.490430454740814 0.529930829567942 0.285180730173805 0.321606981363579 0.711908209325521 0.721947580284469 0.000108654263603004 0.150113097247992 0.522410918686982 0.561648046436929 0.31197116459284 0.350143178030805 0.73743058392666 0.746896761973376 0.000273204549001812 0.307570972302216 0.733395374478758 0.7631572489309 0.532776535883829 0.575372293692632 0.875976791511473 0.881252408194204 0.000167650255580512 0.214174064914719 0.627959237838855 0.664100463368796 0.411649177151148 0.45397023372671 0.812513323045273 0.819933581618056 9.03261021580143e-05 0.128031486621303 0.476253124149323 0.515767387475189 0.273749252861646 0.309347254337614 0.700125105650377 0.71040806081808 0.000183618622750956 0.229887002121989 0.648959500176823 0.684086990443878 0.433851265898384 0.476605848047063 0.825983029657718 0.832979774128955 3.70768447452648e-05 0.0568416863864324 0.271792701831914 0.304195822600155 0.13398552251267 0.155295146918702 0.489353255747872 0.501719899426467 0.000181363618835456 0.227706250098899 0.646138780609175 0.681409962718185 0.43081806396175 0.473523742518047 0.82419941601725 0.831253223617435 0.000198283068646988 0.243773770984635 0.66626008557281 0.700455449920011 0.452814419676063 0.495801206341471 0.836753858005089 0.843399643094512 0.000294851633525307 0.324048810724302 0.748040989646598 0.776665801642804 0.551706387032287 0.593891834938975 0.884028420070627 0.889004939471781 0.000125022528876224 0.16890959919456 0.55725850144472 0.595847539012176 0.342858709684362 0.382707842713177 0.763686101958845 0.772497735610581 0.000399503469154137 0.393798789561327 0.80091870688774 0.824941993991717 0.625139867862294 0.664615827121129 0.91173445042953 0.915635521079876 0.000263527738435463 0.299942495358557 0.726283267336792 0.75657556564365 0.523787678402141 0.56653619493878 0.872004453125847 0.877425398306818 0.000227675188585947 0.270153051207965 0.696264397150355 0.728637613872515 0.48723979841569 0.530327271944163 0.854771344648495 0.860805651344953 0.000158941105470153 0.205331186822849 0.61541141338397 0.652096256412195 0.398790579188303 0.440780056903823 0.804249640040093 0.811921248517995 0.000314949999885493 0.338661437822154 0.760268673658097 0.787898201530217 0.567959137190688 0.609697147985393 0.890621555444776 0.89534864551859 5.64648983648162e-05 0.0840678362598203 0.362414411213319 0.399691498403053 0.190691390382542 0.218741762460381 0.593403305566333 0.605282637390903 0.000136855727867491 0.181988969022126 0.579443256218175 0.617426162883726 0.363516122194941 0.404289075772974 0.779617891106759 0.788000374705898 0.000159040508466168 0.205433237909193 0.615559401592152 0.652238105328154 0.398940511303758 0.440934197553513 0.804348065474997 0.812016718195477 9.90031439789074e-05 0.138626697743528 0.499168697220363 0.538628936339993 0.292360122243635 0.329280972447139 0.719024403637143 0.728910221294 0.000210312785604722 0.25479734679139 0.679228896519471 0.71266852011694 0.467447763804273 0.510527616676153 0.844642306828267 0.851024127415999 0.000274458272025358 0.308547176760915 0.734289872042851 0.763984025802519 0.533916370458113 0.576490816038674 0.876473481821397 0.881730823183307 0.000255215666311933 0.293254516946237 0.719864252322618 0.750623023382791 0.515785899806665 0.558647464651866 0.868383500355749 0.873935631768735 0.000206227840444068 0.251090244953079 0.67493955719322 0.708634521001341 0.462567229623925 0.5056243394459 0.842050508589559 0.848519701712579 0.000184064660246684 0.230316895701459 0.649512118384328 0.684611184639912 0.434447406163495 0.477211217101107 0.826331548806444 0.833317108094614 3.50377359773696e-05 0.0538839176129471 0.260742082569423 0.292356673175063 0.127556454072035 0.148018337987689 0.475229682559632 0.487580203609619 0.000240272498078575 0.28090440031533 0.707534185359437 0.739156227790089 0.500703598268307 0.543719185136828 0.86133121304642 0.867135321879673 0.000341312372601597 0.356897745818667 0.774616321158749 0.801025026752935 0.587572663095037 0.628654740598339 0.898212222986337 0.902647120463023 8.02643838677313e-05 0.115414656027433 0.446908498972585 0.486248446701186 0.250904640496245 0.284696491412262 0.674757676877499 0.685519776211346 0.000239542304385344 0.280289854557055 0.706903815192083 0.738568830871764 0.499942503541582 0.542963808919282 0.860967192803276 0.866784181533654 0.000322132448982209 0.343731556635498 0.764355584052751 0.791643174676088 0.573485278469388 0.615051265838129 0.892799569109323 0.897443369438376 0.000183881132695825 0.230140068840941 0.64928494764804 0.684395709282189 0.434202269014092 0.476962300215711 0.826188315497778 0.833178473022838 0.000123661312063854 0.167378177290108 0.554555520289938 0.593208170047106 0.340396125315963 0.380124604273097 0.761704467611611 0.770567793282929 9.40840394693691e-05 0.132651968899842 0.486430003018653 0.525940729492714 0.281928209988215 0.31812390584332 0.708613436456789 0.718722258951407 0.000320516968201403 0.342597964062236 0.763448541597914 0.790812421698748 0.572254686500937 0.613859851511011 0.892317281030399 0.896979562774338 7.10908864231527e-05 0.103589390725733 0.417135024633029 0.456014967995483 0.228787671940731 0.260637210199807 0.64757735576589 0.658784031945399 0.000152089352700675 0.198233211399051 0.604928729070894 0.642031863357673 0.388272550028599 0.429946550968845 0.797218081210089 0.805098479871523 0.000116718290908736 0.159478433119121 0.540238829198213 0.579191095723023 0.327542827525272 0.366604937541783 0.751056861038137 0.760191536988125 0.000118360155373199 0.161360033124483 0.543706832887559 0.582592295387899 0.330627335211471 0.369854976825587 0.753659763901164 0.762729102674641 0.000327242870608231 0.347291989071358 0.767179688210696 0.794228287750749 0.577331958706445 0.618772270382143 0.894297200255916 0.898883472589598 0.000265679028680878 0.301652894260756 0.727896984672158 0.758070182173006 0.525815783437635 0.568532211367377 0.872909394041047 0.878297361726204 0.000139447623663566 0.184799088887803 0.584008983727944 0.621848642261749 0.367868695548245 0.408816274931711 0.782824949388615 0.791118131906392 0.000141585370529876 0.187102345628508 0.587700788163023 0.625420020978624 0.371414086495275 0.412498782115037 0.785400675402101 0.793621430133244 6.94443046039455e-05 0.10143330938582 0.411448318206787 0.45020762662451 0.224678883518342 0.256146413171095 0.642210514198388 0.653496534221012 0.00028779559226926 0.318764476260793 0.743447053200376 0.772435004318412 0.545706723429982 0.588035174153716 0.881521217708607 0.886591523005995 2.11622016017248e-05 0.033254149187563 0.175615801337359 0.199697105013525 0.0811396964501678 0.0949661604781679 0.353569566710414 0.364957205705286 9.31585163084418e-05 0.131518561516617 0.483960468376389 0.52347506357259 0.279930996703107 0.315983111608394 0.70656779765788 0.71671921718486 6.59551618934016e-05 0.0968300993073563 0.39902369037849 0.437482574415575 0.215825985765566 0.246447738292457 0.630279944970801 0.641732355277389 0.000115054477602919 0.15756305284875 0.536670280749636 0.575687423868801 0.32438796006966 0.363277082231552 0.748362449618203 0.757564079843507 0.0001844426082459 0.230680789054468 0.649979017535918 0.685053999141502 0.434951561808566 0.477723079496856 0.82662577451338 0.833601882172639 0.000170166112071298 0.21669206048134 0.63143302673781 0.667415522748206 0.4152619789658 0.457665537396465 0.814772198139454 0.822122627840632 7.96417575801295e-05 0.114621919457155 0.444984241890413 0.484303122927148 0.249443704696003 0.283113159777193 0.673046190676514 0.683838386859229
101761 0.00273686806649504 0.288205646591027 0.565748291819989 0.771815097837733 0.787306437503703 0.690587092251826 0.547726393886466 0.886260352273771 0.00112907262730191 0.142932610337609 0.349212261870801 0.582138952255715 0.603898720540766 0.478971640114641 0.332801816394584 0.76243394991177 0.000263800176313549 0.0374720008766334 0.111319883739215 0.24540604255183 0.262485619378658 0.176682300862339 0.104297043605907 0.428308527734521 0.000426790690300021 0.0592615585783584 0.16853235884153 0.344794395954576 0.365441227393063 0.257744622719242 0.158544079018532 0.547979210994813 0.00110474275857042 0.140281758817358 0.344272444936181 0.576824666032299 0.598670387412303 0.473531879176779 0.327977145804597 0.758461238689477 0.000490682540375529 0.0675380801945958 0.189003679573489 0.37696902277034 0.398371089913779 0.285333664565165 0.178061965356725 0.582264597145432 0.00129764017777494 0.160862615563495 0.381500536118388 0.615591958049817 0.636696865120972 0.513785615951545 0.364422428480882 0.7867406663989 0.000846345260986224 0.111090445435791 0.286792977844254 0.51076151322202 0.533258084422917 0.407895869333284 0.272089415116917 0.706316893949212 0.00125437433201183 0.156331942167151 0.373521743472543 0.607526305398997 0.628807019785507 0.505300467096 0.356594882407188 0.780988457807566 0.000949241946159814 0.122947277611656 0.310845004991972 0.53939120390918 0.561701004890583 0.435896902469567 0.295419095010772 0.729562100610278 0.000528219359824069 0.0723335030992541 0.200568472493106 0.39444125031955 0.416172670490935 0.300607920161993 0.189113373799593 0.600087234956217 0.000156358820254411 0.0225521392714327 0.0691078351131882 0.161594532710617 0.174187540022749 0.112831956043509 0.0645545822337702 0.307485436425076 0.000651093211044978 0.087694096655039 0.236226339312588 0.445364703423021 0.467734669971325 0.346345845273398 0.223303567948732 0.649101640586066 0.000841983076465816 0.11058075613386 0.285736283481056 0.509469083795754 0.531970627087262 0.406647381084209 0.271066305985964 0.705242938910761 0.0011368744481407 0.143779223858937 0.350780633813471 0.5838149800544 0.605546609395172 0.480692330174688 0.334334349794787 0.763680386267748 0.00206177927919185 0.233610314418368 0.495150983663137 0.718021186213057 0.735914978414684 0.626900767246309 0.476908179072933 0.85435530732782 0.00254786650509114 0.273713595172065 0.548045683686398 0.758933504325015 0.775044476523517 0.675050574097216 0.52989957811644 0.878825141060482 0.000791089325805661 0.104591046283133 0.273173056481333 0.493870532886031 0.516408420345253 0.391683212989319 0.258914277446349 0.692107561145472 0.00342282263800352 0.33631143902686 0.619838858316775 0.808907679344128 0.822460083103221 0.736373635126078 0.602484485919848 0.906991155343607 0.00200510878982379 0.228647461537004 0.488171087933872 0.712332465880151 0.730451733634024 0.620345754565292 0.469946062189631 0.850845681413369 0.00175759599122653 0.206203513092945 0.455288796979929 0.684545356619563 0.703686796093887 0.588802383195289 0.437242663726876 0.833307228911529 0.00148012671089476 0.179452583140608 0.413037875686709 0.646260707292594 0.666593771038242 0.546594295042462 0.395450636200009 0.808013357631092 0.000543477822827816 0.0742688416517869 0.205175981759497 0.401266964770999 0.423111686137861 0.306632083366347 0.193521435243002 0.60690503774548 0.000525756325960142 0.0720203458898218 0.199819725709805 0.393324842164846 0.415036910719084 0.299625685873927 0.18839731253606 0.598964488531067 0.00419566454206568 0.38333577250309 0.666684251288622 0.838524466247754 0.850364974935375 0.774092687492231 0.650261747829245 0.922856049543867 0.00077732757922324 0.102957643808015 0.269699894991316 0.489481076775037 0.512021296077281 0.387506620439925 0.255558661629322 0.688352447664129 0.00147689199898138 0.179130177526014 0.412506781768523 0.645759653483951 0.666106637951637 0.546051231649475 0.394926940887032 0.807673233957253 0.00215037251120776 0.241243184921261 0.505690718546596 0.726478302787056 0.744026746150224 0.636708031417502 0.487434519253984 0.859523463033874 0.00116718724631224 0.147052924329299 0.356803455868943 0.590201529643431 0.611821409239958 0.487271563950812 0.34022277334643 0.768401751831118 0.00185312744502791 0.215017831499018 0.468466818966619 0.695881817619439 0.714622142823618 0.601576970414948 0.45033018212769 0.840542949040478 0.00123806315359032 0.154611261105903 0.370460236509622 0.604397196738962 0.625743057298653 0.502024391098168 0.353593807668296 0.778738645024643 0.000803138713245824 0.106016366544697 0.276187121048844 0.497652396238792 0.520185490705191 0.395293716927645 0.261827690974236 0.695321984650465 0.00183530815018328 0.213388468654309 0.466057154187132 0.693829322625432 0.712643898564134 0.599254539327028 0.447935189709511 0.83924122894537 0.000864892978218202 0.113251153141761 0.291251381835354 0.516181760278749 0.538654217890403 0.413146334830489 0.276407828241486 0.710797332940213 0.000681440311901275 0.0914103748732447 0.24454980598079 0.456651338513905 0.479098513542584 0.356737113732449 0.231309597862833 0.659412883317318 0.00201262406727953 0.229309264265008 0.489107751006638 0.713099995816582 0.731189162829898 0.621228211396784 0.470879927583828 0.851320779307384 0.00247886159829599 0.26827577301279 0.54121910209529 0.75386168057042 0.770208982279173 0.668983672889549 0.523037446332457 0.875863145482839 0.00118840563043491 0.149329715123525 0.360953471485002 0.594556834043227 0.616096398764679 0.491778817905922 0.344283164877547 0.771596084113467 0.00135832435365141 0.167136556336106 0.392356183397996 0.626362917679231 0.647215366304343 0.525209029026137 0.37508682458394 0.794318386475514 0.00152244417794604 0.183647370702386 0.419898698130574 0.652687737342199 0.672838391494315 0.553581282307984 0.402219510919741 0.812354843196939 0.00332247590309142 0.329680305017551 0.61277890228248 0.804250051323347 0.8180584804748 0.730537013565496 0.595312661130716 0.904441770906466 0.000593704506303789 0.0805832065680948 0.219975425758253 0.422688672051509 0.444833152432128 0.32575036727725 0.207699905560808 0.627793901692208 0.00173120044539051 0.203733389627929 0.451532133886256 0.681262900405843 0.700516377724772 0.585127459327651 0.433516396717434 0.831190989146624 0.00038072613379529 0.0532033093448008 0.153121684330542 0.31945874957613 0.33937426881975 0.236496630079738 0.143888681535195 0.519552448382415 0.00138680075196158 0.170048670150074 0.397320406117323 0.63121230342732 0.651944499981937 0.530386964058987 0.379969179612666 0.797691974119069 0.000346669378383625 0.0486742389738325 0.141356719379256 0.299432200293792 0.318683875676117 0.219989694293769 0.132721947987365 0.496126788708567 0.000652738152660412 0.087896307976136 0.236682192093463 0.445988474866145 0.46836331487324 0.346917677733875 0.223741788523081 0.649676514833017 0.000740780690292063 0.0985909910018405 0.260313547788991 0.477446386010078 0.499975159648642 0.376131917403507 0.246498353162496 0.677921077952485 0.00185709827603424 0.215380005476291 0.469000837175468 0.696335459314579 0.715059276620434 0.60209084664053 0.450861062523463 0.840830162029895 0.000460125890897055 0.0635978999076284 0.179340089902724 0.361984536011909 0.383058928425741 0.272399117220027 0.168841345932541 0.566540192091138 0.00203954701665008 0.231670914163571 0.492435438072052 0.715816410508133 0.733798242290973 0.6243562633892 0.474198707616252 0.852998278408606 0.00121698471055531 0.152377337776498 0.366459494301982 0.600279029723833 0.621708018105369 0.497726158035108 0.349674040030894 0.775762010604923 0.00192870755501238 0.221854990527614 0.478451049018553 0.704290753881148 0.722719376236972 0.611136339492898 0.460262583216374 0.845838091572645 0.00357153171388293 0.345903031708608 0.629842817970069 0.815417896879969 0.828606419594048 0.744574678917223 0.61265974451058 0.910529419549651 0.000603191868384743 0.0817663432633191 0.222709402109642 0.426564303803891 0.448753998311933 0.329244075271952 0.210322452447616 0.631493034857296 0.00253551748540996 0.272746340898968 0.546838904663244 0.758041219543978 0.774194082268024 0.673981181056192 0.528686015267291 0.878305465949298 0.00133544919693238 0.164782526418494 0.388308993773506 0.622374243113625 0.643322536234221 0.520966360005313 0.371108976789635 0.791525922149824 0.00135057549620918 0.16634061470391 0.390991206841836 0.625021222513264 0.645906219813833 0.523780264361615 0.37374497399438 0.793380854032323 0.00251281572323703 0.270961518445622 0.54460361081602 0.756383599541082 0.772613928536765 0.671996862455065 0.526438722566318 0.877338436462358 0.00135113148941531 0.166397775066072 0.391089349624028 0.625117811447761 0.646000476018685 0.523883066124754 0.373841445150722 0.793448407565438 0.00126679249095675 0.15763729350935 0.375832730166039 0.609875660685569 0.631106338319762 0.507765949560503 0.358861132201003 0.782670911191968 0.00224425738440107 0.249169198683345 0.516392008699326 0.73490546043724 0.752097734702997 0.646555381767068 0.498138802410116 0.864615418893403 0.0034242914515432 0.336407537183791 0.619940296765381 0.808974216299292 0.822522936541226 0.736457199538114 0.602587586063818 0.907027465631824 0.000793641991210996 0.104893377127694 0.273813674438017 0.49467646010479 0.517213542122984 0.392451686598348 0.259533397190614 0.692794180768692 0.00265484939038961 0.281987688528524 0.558238559290001 0.766397533137597 0.782152856770145 0.684030517641245 0.540158319092401 0.88314857322103 0.00147936684702697 0.179376869640648 0.412913202791052 0.6461431322256 0.666479466445056 0.546466840888659 0.395327696482888 0.807933567373946 0.0015278979829957 0.184184895808576 0.420771301521883 0.653499131875561 0.673626250098625 0.55446616232588 0.403080903058447 0.812900150744445 0.000979621131269964 0.126388100428045 0.317639894087303 0.547215057015646 0.569448392200263 0.443665535368816 0.302024562429247 0.735738300461126 0.00195999594789941 0.2246509789627 0.482475782383449 0.707637650940848 0.725938858861283 0.614961164491721 0.46427051339052 0.847928845910979 0.000671016636046614 0.0901372941359763 0.241711321741703 0.452826666024512 0.475250278116822 0.353205287336499 0.228578293481479 0.655940112981658 0.00252733891294363 0.27210433656503 0.546036135680576 0.757446639933966 0.773627342469257 0.673269069695138 0.527878852405053 0.877958839411373 0.00141453098977096 0.172865131866971 0.402077481831081 0.635815412869878 0.656429686830456 0.535322100256032 0.384651100627608 0.800872657240751 0.00132488116734897 0.163690531568919 0.386421044485995 0.620502687507901 0.641494998285885 0.51898065540382 0.36925417175703 0.790210115413101 0.00234488599509397 0.257484315752584 0.5273612655143 0.74338140255124 0.760203346124189 0.656535952911912 0.509128520517459 0.869679538631459 0.00172106708007031 0.202781044716488 0.450076186678996 0.679984578931884 0.699281188974923 0.583699183188164 0.432072777505737 0.830364242068923 0.00296914355481795 0.305249671737287 0.585699957084715 0.785882270543546 0.800665246668267 0.707765797214308 0.56787362480564 0.894238974366554 0.000236879161914992 0.0337762403500937 0.101105773009329 0.226017937047127 0.242181222030938 0.161561191843166 0.0946586741536476 0.402171728818401 0.00113084247233502 0.143124810456778 0.349568709450149 0.582520340006264 0.604273748571883 0.479362975939923 0.333150088382723 0.762717854261672 0.000937772112420825 0.12164117123562 0.308244340813856 0.536366615929989 0.558703059071824 0.432907216553945 0.292892639918791 0.727154599119729 0.00432581825678754 0.390613747611698 0.673466695711062 0.842635592500791 0.854227051390737 0.779412692594937 0.657206540713078 0.925012123160949 0.00164623964764512 0.195678142849788 0.439081976945742 0.670218877480616 0.689835749421649 0.572840998203249 0.421181523719244 0.823999799237327 0.000463231113781882 0.063999816597412 0.180332594166011 0.363540066112283 0.384650421777789 0.273734845851972 0.169787768886806 0.568191921194207 0.00192211964853586 0.22126373363609 0.477595665465384 0.703576287922553 0.722031862582182 0.610321332466579 0.459411073852066 0.84539054327843 0.00101396813949285 0.130246203918814 0.325163138873684 0.55574722778066 0.577884783833392 0.452195604668164 0.309345629436336 0.742390370472444 0.00220252244368805 0.245666178236051 0.511692443335948 0.731224115515871 0.748573456845556 0.642244392746866 0.493435861195711 0.862398079317945 0.00166220681058499 0.197204318547003 0.441464589966111 0.672352319975746 0.69190062412483 0.575205123829679 0.423540347054289 0.82539756561156 0.000887365597483368 0.115855164767878 0.296579330015748 0.522590470135462 0.545027629402577 0.419384678099292 0.281572115492445 0.716046256639768 0.00333247334219753 0.330346834783032 0.613493952786167 0.804724201742138 0.81850673170686 0.731130022388899 0.596038702716791 0.904701991137269 0.0009497925091572 0.123009875027385 0.310969349102156 0.539535396483426 0.561843886673439 0.436039619290213 0.295539914706783 0.729676596183749 0.000332531476460635 0.0467814352335812 0.136376426662647 0.290768560160724 0.309709465149206 0.212926001139921 0.128000525174659 0.485717810842515 0.000913017100686757 0.118809041472907 0.302564163493577 0.52970165338088 0.552091051986646 0.426345648457339 0.287377833043202 0.721809803547857 0.00264955850744409 0.281582882193933 0.557745234621153 0.766039240733726 0.781811849783668 0.683598048511895 0.539661453535955 0.882941999366028 0.00100477526165448 0.129216911371575 0.323165820224161 0.553495234079202 0.575659324357344 0.449938240860203 0.307401212123432 0.740642963222294 0.00198612846187987 0.226971008625208 0.485790185441034 0.710375663427525 0.728571219451411 0.618098697261972 0.467572845437051 0.849632195185038 0.000648455684240232 0.0873696818406396 0.235494283009243 0.444361605179508 0.466723585673901 0.345426870515052 0.222599887169332 0.648175933308203 0.00124065101466463 0.154884721463712 0.37094795080237 0.604896966651863 0.626232537166613 0.502547044925572 0.354071805794635 0.779098665638725
101781 0.00238220737170627 0.172345666267319 0.592626144954499 0.545257384602924 0.395123597011281 0.3840885613044 0.999697411462509 0.769339801490585 0.00685435635466161 0.375722614754865 0.807862750338641 0.776064255672954 0.653741016291156 0.643163153416751 0.999895287129141 0.906016383643486 0.00364636378172868 0.241930871862488 0.690360098081945 0.647597933024832 0.500286343900385 0.488687148545011 0.999802545499542 0.836382960331638 0.00859294923141661 0.430469973876076 0.840773146492505 0.813161615158188 0.703356749968478 0.693584166958922 0.999916617900507 0.923702271700665 0.00518913029133123 0.31265472722054 0.760639474327713 0.72369856741988 0.587958101709122 0.576671948732445 0.999861456850389 0.879313296395483 0.00826538423472057 0.420887770833462 0.835455468254704 0.807133329522824 0.695113984688447 0.68519139278516 0.99991328503644 0.920893583751096 0.00741324805297983 0.394413756965047 0.819820138754453 0.789484902083543 0.671388430852213 0.661070178568054 0.999903235245651 0.912526727544687 0.00660506429754634 0.367015378769118 0.802006656967922 0.769515493200655 0.645250234674912 0.634557983408409 0.999891308153233 0.902791914223979 0.00514118608569914 0.310653101257132 0.758936569831983 0.721828963015101 0.585695824661421 0.574392561368748 0.999860158306592 0.878319621558531 0.00440399870946884 0.278366385446827 0.729353799857368 0.689555157660426 0.547528206231014 0.536008564635989 0.999836633017233 0.860698209534545 0.00510008926159925 0.308928199313396 0.75745760211892 0.720206264507967 0.583736955040909 0.572419264242576 0.999859025790248 0.877454824208258 0.00201821306902802 0.149914312868188 0.551974724111941 0.503836561897966 0.356174867196725 0.345606082983837 0.999642727412891 0.738542576604078 0.00178800343288035 0.13509787646361 0.521813408243831 0.473525531956897 0.328859278753585 0.318699807216676 0.999596653295673 0.714443446384522 0.00221700247416447 0.162311292292034 0.575125723825616 0.527345014510189 0.378043099682358 0.367195506843893 0.999674816908253 0.756309196001174 0.00258889668082855 0.184570723973673 0.612597497581573 0.565849733091159 0.415223194307921 0.404001741114312 0.999721620117729 0.783808237692873 0.00563678025206194 0.330806361254672 0.775457051715393 0.740021354414108 0.607955814191532 0.596841824399447 0.999872515360304 0.887867399085173 0.00556785036169161 0.328072998496632 0.773295230705246 0.737633798967704 0.605002787489278 0.593861007751576 0.999870928360829 0.886629603001716 0.00657983921644531 0.36612101712214 0.801394317580499 0.768831631426907 0.644368066320607 0.633664321839311 0.999890888737298 0.902453364466043 0.00365104627828978 0.242167175663014 0.690635363943129 0.647891824890783 0.500608351356184 0.489008996071964 0.999802799613198 0.836559146496347 0.00824558762082238 0.420298527829935 0.835122802860055 0.806756648651749 0.694601304035989 0.684669595914477 0.999913075127893 0.920717259590812 0.00425301586238202 0.271383300276324 0.722382454665756 0.682005628407963 0.538834708632796 0.527284824881837 0.999830808790578 0.856444153442982 0.00371797659566556 0.245529046729654 0.694517390983472 0.652039981060167 0.505166416310849 0.493565828966133 0.999806361896228 0.839036833323264 0.00183085309520792 0.137894178083699 0.527730119786878 0.479443682870552 0.334116824445418 0.323873311269934 0.999606106488866 0.71925902605934 0.00240846688677834 0.173918842825765 0.595276436679547 0.547980793349414 0.397753029193949 0.3866915047779 0.999700717473643 0.771284126626964 0.00721287977857282 0.387840494959938 0.815706822206478 0.784860797205598 0.665270104381586 0.654858499045584 0.999900527388276 0.91029823664121 0.0055835375705093 0.328696990321078 0.773790846710828 0.738180980985834 0.605678710790184 0.594543219502625 0.999871292977065 0.886913683945038 0.00256730797981886 0.183310499288079 0.610603173097901 0.563786117537477 0.413186104439865 0.401981860091548 0.999719273781457 0.782382195278591 0.00416851029737263 0.267416478237485 0.71832249416957 0.677618703009643 0.533822731187133 0.52225861535868 0.999827364829415 0.853948364094473 0.00273257314407967 0.192861027083863 0.625368892390396 0.57910339281512 0.42843037210029 0.417106579396681 0.99973629122657 0.792844036246285 0.00355390884620713 0.237235194655953 0.684823463531852 0.641693524356055 0.493842866520049 0.482248892372974 0.99979739096634 0.8328250694379 0.00975451050192237 0.462079498523723 0.857166436027291 0.831829058028053 0.729343453944488 0.720086272125671 0.999926632315882 0.932245589940296 0.00334344940610511 0.226329540168577 0.671454724073775 0.627490473532573 0.478541684447201 0.466975518027806 0.999784594646315 0.824121800549763 0.00417912274830236 0.267916975943037 0.718838825412789 0.678176218716579 0.534458075943025 0.522895634661937 0.99982780497789 0.854266523323912 0.00587615113479539 0.340130984913413 0.782656578851841 0.747987816859181 0.617879479337849 0.606864895227439 0.999877737374784 0.891964842308062 0.00239416792164296 0.173062940827048 0.593837560580131 0.546501869590669 0.396324061831438 0.385276854318768 0.999698926258171 0.770229463701551 0.00221979227230535 0.162482733107164 0.575433673717964 0.527659153661315 0.378339491569911 0.36748841910935 0.999675226368017 0.756541414168837 0.00579269465796657 0.336909104616731 0.78019909395223 0.745265919678347 0.614476614980448 0.60342689889709 0.999875965721378 0.890570490615788 0.00238231405040069 0.172352069215526 0.592636981638145 0.545268514485176 0.395134325187397 0.384099180121577 0.9996974250405 0.769347766932089 0.00340758883547527 0.229685540933631 0.675646976689233 0.631936202674092 0.483301278586884 0.471724140442691 0.999788661860842 0.826868307719488 0.00267292904565204 0.189439753133572 0.620170330302171 0.573700466536807 0.423020352731758 0.41173654603257 0.999730392260644 0.789186023288948 0.00922739933569523 0.448172191897419 0.850161379047451 0.823836751241414 0.71813096021352 0.708643479668059 0.999922400262516 0.928616031673799 0.00622994173479323 0.353454316546666 0.792495904573378 0.758913168845728 0.631667784973339 0.620806734029479 0.999884720751345 0.897503738023706 0.00441572882206587 0.278903401425754 0.729880872602092 0.690126807372447 0.548190025309917 0.536672974899919 0.999837068840252 0.861018235849485 0.00206601877415622 0.152928526695444 0.557768738031915 0.509700135165611 0.361572283383172 0.350930638871416 0.999651008187279 0.743047009451071 0.00351181089331903 0.235078052438961 0.682236650896161 0.638939356877806 0.490853950581832 0.479263704796614 0.999794954020967 0.831153484574978 0.0028886992070034 0.201683283427033 0.638329038253689 0.592621448858531 0.442125827585665 0.43071282831773 0.999750579432306 0.80184626412848 0.00641697100122064 0.360286199702963 0.797348436549008 0.764317486532358 0.638566037803028 0.62778853692232 0.999888101369534 0.900209847566021 0.00234327452733541 0.170002340490028 0.588632530017968 0.541158938132665 0.391182879914449 0.380188725879244 0.999692373584728 0.766395688386925 0.00488546407664698 0.29978029280188 0.749431309918022 0.711416896902109 0.573201086861553 0.561811970756765 0.999852801767045 0.872732315766826 0.00903730941924702 0.442982564767848 0.847465553639991 0.820767155244949 0.71385920967486 0.704287152906313 0.999920752966022 0.927210873728486 0.0030982106326322 0.21322769971285 0.65437983830753 0.609459672237281 0.459511262085165 0.448009881645777 0.999767491021009 0.812768773040944 0.000558288031278078 0.0464494487197542 0.253903254948184 0.219050528263633 0.132554371698157 0.127308990399028 0.998707778779356 0.438279570520767 0.00532978196073364 0.318461390789969 0.765500105993125 0.729042127392102 0.594455744530037 0.583221407780287 0.999865131546305 0.882137464990054 0.00830781632620008 0.422146807346817 0.836164045209068 0.807935831539737 0.696207155600444 0.686304085545353 0.999913731584964 0.921268911095567 0.00140074444188098 0.108989908643927 0.460787047247655 0.413265872391793 0.27731236763983 0.268109184978029 0.999484999212469 0.662080648619332 0.00794452760982996 0.411190418344988 0.829894456951053 0.800843307102386 0.686589228826502 0.676518307607196 0.999909753999095 0.917936444452201 0.0105097011798122 0.480848885565482 0.866143691801874 0.842105453668519 0.743954739541446 0.735015736086059 0.999931955832792 0.93685167320467 0.00398884503186494 0.258839796404568 0.709285903727761 0.667880038478409 0.522799290072605 0.511212105175978 0.999819557868405 0.848344215617826 0.00335093698622661 0.226722801196206 0.671949674463828 0.628014963362342 0.479101799307917 0.467534232946899 0.999785077474751 0.824446891134449 0.00774208958852022 0.404906542483829 0.826190239615465 0.796661474387802 0.680964053806723 0.67079904450174 0.999907375594847 0.915955270862764 0.00226498947118932 0.165250613360356 0.580361490828485 0.532691163056301 0.383102470713076 0.372196580131524 0.999681719481006 0.760243001272474 0.0053253944541066 0.318281715215298 0.765351447253084 0.7288785422604 0.594256126938567 0.58302013926203 0.999865019850042 0.882051354405381 0.00469491379044458 0.291456579623566 0.741849869254109 0.703140865092847 0.563393902035545 0.551947647207593 0.999846799090108 0.868225605434951 0.000985957860189512 0.0792441554093086 0.37549003182051 0.331359773479742 0.21258838163271 0.204924114853692 0.999268196323258 0.579572649964773 0.00769496733176069 0.403424902772051 0.825304954129746 0.795662984764477 0.679625905422599 0.669438957155501 0.999906804011342 0.915480423232872 0.00129928979241871 0.101890976309517 0.44214474792228 0.395137281527461 0.262479642838155 0.253595979276884 0.999444751483941 0.645036624992991 0.00399070840249671 0.258929762549973 0.709382582618804 0.667984041537735 0.522916271868911 0.511329272401494 0.999819642443923 0.848404533628356 0.00192115855967245 0.143729336869333 0.539733860106132 0.491492126920457 0.344933147552329 0.334524616730639 0.999624648740118 0.728895490975049 0.00847059273751104 0.426927295174293 0.838827114425207 0.810953999106332 0.700329848206213 0.690501426222699 0.999915403121429 0.922676567066646 0.00126656558508133 0.099577336964239 0.435854480137398 0.389049379735567 0.257565277700351 0.248791833419683 0.999430395067306 0.639167085338483 0.00580250750024759 0.337289537538672 0.780490903489717 0.745588983772791 0.614879835974525 0.603834225839416 0.999876176676515 0.890736291085782 0.00557448433678304 0.328337017947661 0.773505084975201 0.737865473906452 0.605288909143791 0.594149786089556 0.999871082804037 0.886749911083292 0.00287619750917364 0.200983855370118 0.637324235704292 0.591570911204291 0.441053237142679 0.429646601915978 0.999749492430892 0.801154233923805 0.0045814198404036 0.286405728525029 0.737113743190869 0.697983687510132 0.557337365336502 0.545860319490291 0.999842986592806 0.865387307726212 0.00365952138180404 0.242594505902761 0.691132346492993 0.648422518001843 0.501190123647638 0.489590503803331 0.999803257893893 0.836877076523248 0.00309446416349242 0.213024153870016 0.65410528223618 0.609170744490293 0.459209835081464 0.44770974972909 0.999767208713166 0.812584003287926 0.00203411861159462 0.150919525026813 0.553919181901787 0.505802888536112 0.357980698330316 0.347387242098798 0.999645525719644 0.740058637716853 0.00297083358618016 0.206248582260343 0.644795078002379 0.599391812268585 0.449072157408449 0.437620506193609 0.999757493441404 0.806276114675361 0.0033827826796743 0.228391002841321 0.674038294274887 0.630229375543139 0.481470755993535 0.46989758955755 0.999787107137195 0.825816278489709 0.0024998477056071 0.179347685184485 0.604237402776516 0.557210003445551 0.406728726757954 0.39558154533412 0.99971168086373 0.777802729272129 0.00203572759474184 0.151021080320074 0.554114944422964 0.506000935258798 0.358162812909612 0.347566885011893 0.999645806357992 0.740211024421457 0.00223840597654324 0.163624827603851 0.577477007477971 0.529744513658452 0.380309871361738 0.369435870426688 0.999677932194447 0.758079565098197 0.00182957516139258 0.137811040278774 0.527555773543694 0.479269100206793 0.33396121067214 0.323720149006578 0.999605830963511 0.71911775286106 0.002545324577749 0.182023281462839 0.608551265914817 0.561664609526304 0.411097226471418 0.399911023327193 0.999716843659227 0.780910682891403 0.00893181136998742 0.440060908211555 0.845927580687317 0.819017476364592 0.711432816089856 0.701813495842591 0.999919808479486 0.926407132993888 0.00324365246122767 0.221050144366554 0.66471306407268 0.620356749570302 0.470960424010288 0.459416058724111 0.999777946547736 0.819671500930031 0.00365551515670316 0.24239256386825 0.690897618379586 0.648171855018428 0.500915284678173 0.48931578590424 0.999803041527027 0.836726942980198 0.00146973411113504 0.113754266430012 0.472770012186315 0.424987045859186 0.287064141457152 0.2776616680414 0.999509195500084 0.672767058618527 0.00396877722275563 0.25786952963562 0.708240639780099 0.666755845552519 0.521535822028992 0.509946715525858 0.999818641989163 0.847691572320196 0.00918884902078799 0.447127405048163 0.849622312349955 0.82322267052597 0.717274857624797 0.707770287373222 0.999922071699079 0.92833542471509 0.00294974934517516 0.205081568064909 0.643157276903392 0.59767528733723 0.447305452933688 0.435863211142469 0.999755755310838 0.805157889620227 0.00277528115967321 0.195293380129109 0.629005100865137 0.582889144841535 0.432242676390406 0.420892320637734 0.999740359429185 0.79538656846216 0.00911009028591886 0.444980803178558 0.848508979535586 0.821954844412177 0.715509774483358 0.705970190411507 0.999921391797215 0.927755297634691 0.00496372398698596 0.303143403038183 0.752418376120608 0.71468461046856 0.577103521890028 0.565739647856164 0.999855133604797 0.87449564921913 0.00884768778134126 0.437709590491161 0.84467904463304 0.817597893104832 0.709468711301899 0.6998115443424 0.999919039211335 0.925753527695725 0.000536598881987668 0.0447246976667148 0.246466419285373 0.212343993202781 0.128061778699281 0.122968974341552 0.998655588708177 0.428544229819578
101801 0.00295631456605102 0.480133037186347 0.68430712618756 0.577574820884368 0.734215609223666 0.82549571131263 0.933462105463021 0.896897054126217 0.00272367379969402 0.459661660930218 0.666287612866013 0.55740342427265 0.717870342100859 0.813336844793167 0.92817139768416 0.889044496872214 0.000662429892750707 0.171136823933936 0.326414916277246 0.234108406615506 0.381788298727116 0.513984537608205 0.758238583759014 0.66041207944274 0.000598458601526714 0.157199694547684 0.30447745389978 0.216381754231678 0.358107853946329 0.48858482243601 0.739124933612444 0.637264234372874 0.00147290983269582 0.314815821736399 0.518852763081329 0.404833690778936 0.578818993272183 0.701791733532067 0.874674619148545 0.812299717898909 0.000435707938261503 0.119543400965876 0.241657367135316 0.167363960173347 0.288817491482999 0.410181121933192 0.673460255036724 0.561182288056603 0.00104019222350417 0.244906041217927 0.432214715016974 0.324398174302182 0.492415448128158 0.624238272426032 0.831272250574619 0.753386358010728 0.0012025122922732 0.272733543650514 0.468130534570156 0.35698775828339 0.528675844047906 0.657629185997644 0.850666844830658 0.779357342114552 0.000845320958708724 0.208563345915043 0.382143435605818 0.2806435436758 0.440784206077012 0.57442722112887 0.80011790349609 0.712819195214958 0.00129850848475315 0.288250079443584 0.487314857928399 0.374827236901506 0.547785916594961 0.674727646748286 0.860174525625707 0.792296590271948 0.00311438521105038 0.493184720946736 0.695483902798471 0.590267801001124 0.744285711067052 0.832894503177618 0.9366346225611 0.901629261651055 0.00346660118374994 0.520047604942488 0.717760542044447 0.61599157613496 0.764202686769405 0.847325652740065 0.942722920954044 0.910760505855618 0.000332380347994786 0.0938457794485788 0.195539415071056 0.13293872322671 0.236506359346143 0.346601327396245 0.611371692489634 0.493791847724317 0.000276630203824141 0.079350049415448 0.168252357802756 0.113158633464093 0.204958988806079 0.306259251864634 0.566952384302608 0.448065987343425 0.00323840155843612 0.502977389807489 0.703716001877269 0.599707154084043 0.751669595438945 0.838275720489336 0.938920134981535 0.905049379833322 0.000396419430259346 0.109945316713069 0.22475763590367 0.154600566730514 0.269793059035 0.387518459292473 0.652339492629467 0.537783596620148 0.00219714052459739 0.40683678610951 0.616823975248749 0.50381939027071 0.672291937092605 0.778420763767129 0.912422652617146 0.86595592279313 0.00301565539992991 0.485110298681921 0.688597428740723 0.582430518850776 0.738087248783361 0.828348548354487 0.934689528233942 0.89872581126075 0.00196525788674451 0.380170842576227 0.590086644230163 0.475896750836452 0.647211378160086 0.758545422555762 0.903070376440767 0.852443991647832 0.00181120925198817 0.361096947659631 0.570168943929045 0.455549937101611 0.628321039729501 0.743251640887168 0.895671786011836 0.841857813177495 0.000604181873727187 0.15846558562643 0.306498031795153 0.218000950978482 0.360299967156958 0.490964732822901 0.740957089088689 0.639462814858931 0.000791632524616999 0.1979304130308 0.366762016741102 0.26757824539742 0.424664762863621 0.55829977226565 0.789407653447939 0.699189852674032 0.000994909350777429 0.236760631615267 0.421315529545798 0.314710825453195 0.481284987095188 0.613730927345123 0.824930541147137 0.745015216516942 0.000646141863091796 0.167631984007233 0.320961435682215 0.229671273699502 0.3759259987198 0.507759576161725 0.753642574736714 0.654803003075141 0.00299857173972769 0.483687128362528 0.687374239678982 0.581044031420811 0.736984204458141 0.827536815831548 0.934340816722267 0.898205991406846 0.00248153207433711 0.436580161880932 0.645220044665056 0.534266775842991 0.698586085428392 0.7987486032903 0.921693735706508 0.879496392896362 0.00114942807715279 0.263860470788373 0.456894144477831 0.346680231390049 0.517399918183361 0.647380631960949 0.844833288223594 0.771486450336478 0.00236196787950119 0.424444614415134 0.633809044326489 0.521931275949433 0.688061696462422 0.790673606538137 0.918045633589127 0.874150839923416 0.00213698145412024 0.400140373541419 0.610226992301037 0.496863819370412 0.666133029120239 0.773584694090893 0.910173744509451 0.862693353821919 0.000227664160547425 0.0662316560909897 0.142714713792401 0.0950278228575383 0.175022320308835 0.266485920203911 0.518633518415905 0.400508451645642 0.000721248158593162 0.183552133904602 0.345400812360981 0.249715732192813 0.402072449017786 0.535211650443569 0.773498844131769 0.679235025151086 0.000742281458546079 0.187902370395159 0.351933443716808 0.255144026617101 0.409007212953976 0.542359820763663 0.778498966267735 0.685469896219152 0.00232966709527292 0.421076442339356 0.630599764237004 0.518486397492946 0.685091647678828 0.788380069112192 0.917001182284553 0.872624595903671 0.000906788739125635 0.220397335600953 0.398862804903303 0.29504272298024 0.45816668127509 0.591505387181597 0.811117232964562 0.726983279981595 0.00189954080195606 0.372174297619553 0.581819334253828 0.467405058245383 0.639392114643693 0.7522491840342 0.900046212445905 0.848105976883045 0.00119137162915022 0.270889074510131 0.465810998428737 0.354851507462562 0.526353196512206 0.655527952587111 0.849479176092147 0.777750710738721 0.00135806888265433 0.297550182076359 0.498538915607512 0.385408097120199 0.558884465902 0.684505058554957 0.86548884769825 0.799589668867897 0.00179150309034623 0.358572399782831 0.567480995677239 0.452833072590792 0.625758053835021 0.741154689665639 0.894643240654344 0.840393270281476 0.0015907953451627 0.331681951544472 0.538065966996243 0.423541394064585 0.597495235466466 0.717674773601056 0.8828862622335 0.823774904467309 0.0013838908537362 0.301507409846903 0.503254139787886 0.389885244466064 0.563529045513859 0.688564015804349 0.867669519906488 0.802595013748219 0.00291501475179874 0.476612163095261 0.681251043411434 0.574128528829156 0.731453065944892 0.823453792393674 0.932580349371549 0.895584941812562 0.000602403801351989 0.158072711898136 0.305871546358575 0.217498623494221 0.359620536622307 0.490227728648147 0.740390645275616 0.638782629366845 0.00163946675958214 0.338406840196701 0.545559469098329 0.430927838815585 0.604732882254261 0.723750544139305 0.885971512333435 0.828114215392244 0.00130298248731322 0.288957182757997 0.488175353286499 0.375634634826459 0.548638923703742 0.675483058199197 0.860588242906096 0.792862782116299 0.00068562687748549 0.176077872413753 0.334032418090482 0.240340379171188 0.389949941227063 0.522583323202423 0.764495980402873 0.668093131849252 0.00379832711958617 0.542882510450463 0.735964670919968 0.637444083050144 0.780328117094717 0.858816757576294 0.947478962536053 0.917939546052216 0.00148662493990007 0.316821493699635 0.52116959757138 0.407072142139528 0.58108021320942 0.70373067232093 0.875688592790867 0.813710867254933 0.000446324674775486 0.122101746722664 0.246098604988717 0.170747243074974 0.293789673307709 0.416020448381472 0.678734562251312 0.567104399474011 0.00125060486983236 0.280590363701507 0.477917279938653 0.366050096448364 0.538446936124416 0.666413769893247 0.855586112623795 0.786034809211197 0.00140230913155243 0.304303007958226 0.506563736242604 0.39303918915971 0.566782754190024 0.691396075416259 0.869182305759737 0.804684263293397 0.00119946532705551 0.27223000604901 0.4674981412067 0.356404896929663 0.528042862234936 0.657057046185106 0.850343881519277 0.778920238069741 0.00149566129139379 0.318136578552328 0.522683949644855 0.408537825317435 0.582556855036165 0.704994472401913 0.876347756724909 0.814629101353965 0.00148568552245952 0.316684487939624 0.521011615805484 0.40691935456265 0.580926103640239 0.703598667576355 0.875619663417672 0.813614886480928 0.00264100122505546 0.451995511920232 0.659380669589234 0.549765716222085 0.711568855399883 0.808599126639752 0.926083424688815 0.885958895842133 0.000885292826914778 0.216299155271169 0.393119509894949 0.290072990440065 0.452211834953367 0.585690816232332 0.807410853798925 0.722191415875997 0.00153085887803659 0.323211293990782 0.528492566011746 0.414178648092336 0.588210885764018 0.70981621299219 0.878850086667855 0.818121203810627 0.00194199795861943 0.377363818102162 0.587198023037224 0.472922206142832 0.644482778464053 0.75635375665266 0.902021106658898 0.850937147550547 0.00260106399508596 0.448214177429951 0.655941057255937 0.545981362083866 0.708423205948549 0.806223518693717 0.925030800315892 0.884406192172864 0.00216920664618327 0.403746006649928 0.61378866728757 0.500613652122472 0.669460560148162 0.77620109138721 0.911392544459995 0.864460450655214 0.00174598506662703 0.352664528375404 0.561142301278837 0.446453122017109 0.619701071313126 0.736177952349182 0.892188302592753 0.83690468928247 0.000907376895615313 0.220508867357446 0.399018425013784 0.295177726642638 0.458327798166728 0.591662191969831 0.811216642571553 0.727112072242974 0.00124035464776302 0.278930003367206 0.475861621921217 0.364140004822842 0.536398417142143 0.664579404449916 0.85456497350574 0.784645664239081 0.00178323335173244 0.357507044192503 0.566342983102534 0.45168487210318 0.624671961326424 0.740264485631973 0.894205555204282 0.839770576977445 0.000660214523315138 0.17066185175689 0.325678318880106 0.233507900061311 0.38099742321192 0.513147122378051 0.757623563621961 0.659659900468276 0.00249047669622701 0.437467596945038 0.646045285282927 0.53516416911303 0.699345035756741 0.799327795054098 0.921953670348652 0.879878144734544 0.00265662680764597 0.453460986201308 0.660707859040234 0.551229325093354 0.712781274005627 0.809512864936817 0.926487288984099 0.886555136134552 0.000618417915285814 0.161597987579247 0.311473552421546 0.221999738654763 0.365688333757742 0.496789654259783 0.745404769113113 0.644817780952164 0.00170107278984465 0.346728176315342 0.554703782639429 0.440011144709232 0.613529979619632 0.731076719476875 0.889651498633592 0.833310100383395 0.00262492317688389 0.450479424332504 0.658004210901409 0.548249775421398 0.710310637990969 0.807649763855438 0.925663220804287 0.885338832374741 0.000817387963764256 0.20306653181587 0.374235035265961 0.273904476070659 0.432511761082356 0.566186038563388 0.794685081273391 0.705885793119707 0.000154158122956807 0.0458241788386051 0.101297587962815 0.0663783256817933 0.12560292435298 0.197421027002741 0.421797788967918 0.311457695115315 0.00172096047203162 0.349370173950456 0.557577918168964 0.442882058439285 0.616287073409219 0.733359678412585 0.890789372538906 0.834921144436769 0.00151960972157548 0.321597607515917 0.526651517926782 0.412387531037575 0.586420538482559 0.708292374438191 0.878061405912877 0.817019492682297 0.00108716864999033 0.253175118656497 0.44309694576797 0.334163456781022 0.503469372620299 0.634551979396596 0.837383726021916 0.761509564641941 0.000619077038499049 0.161742453998794 0.311702191811323 0.222183893387612 0.365935618859694 0.497056122564104 0.745607001548055 0.645061867111995 0.00130909749351038 0.289921382827291 0.489346817756093 0.376734819835389 0.54979962294177 0.676509897983906 0.861149768100857 0.793631679337344 0.00146598810347252 0.313799143824525 0.517674995780093 0.403697584923411 0.57766853254734 0.700803543940026 0.874156591931736 0.811579406559331 0.00176508998727809 0.355157328786739 0.563825207739842 0.449148887169607 0.622266968030464 0.738289861893498 0.893232464159995 0.83838728752261 0.00104683868766564 0.246087048679038 0.433780083656522 0.325797120278912 0.494009147033193 0.625732663475097 0.832164648730396 0.754569069958548 0.000568753036699992 0.150567898751188 0.293798354167836 0.207869033098603 0.346484798272305 0.475866414852764 0.72918362511197 0.625408506182664 0.00121730536736912 0.275168401444617 0.47117964435725 0.359802672142173 0.531725060903655 0.660380069359815 0.852215258621471 0.781455195083748 0.00168103586069018 0.344044671719913 0.551770183198154 0.437088725136639 0.610711948355225 0.728736844203036 0.88848089972346 0.831654917353924 0.00207518329121608 0.393103102481875 0.603210359855994 0.489513630262214 0.659561342798507 0.768392664396469 0.907740346713411 0.859172725192993 0.00288143355194871 0.473714182739152 0.67872234901737 0.571284810031938 0.729164301906809 0.821758058157723 0.93184602814857 0.89449326111375 0.00137686439900501 0.300435004797497 0.501979853358311 0.388673411187267 0.562274892420187 0.687469885658867 0.867083156104483 0.801786172678434 0.0016559885149096 0.340659120761088 0.548048368880349 0.433392516940868 0.607131077914163 0.725754104327376 0.886982253039169 0.829539128227301 0.00342405107165999 0.516953618836335 0.715243212398095 0.613055891243983 0.761962207655471 0.84571552996325 0.942050062890901 0.909748118105124 0.00264753846951191 0.452609569056067 0.659937179397271 0.550379197775405 0.712077331154397 0.808982466482053 0.926252925728151 0.886209102323586 0.000445500061719584 0.121903568047885 0.24575551019436 0.170485442531996 0.293405966660495 0.41557104199978 0.678331007937877 0.566650149932289 0.000148854261211716 0.0443172287076359 0.0981540268527189 0.0642409505014074 0.121807328247895 0.191931537018863 0.413282014860645 0.303998366209478 0.00045347308517225 0.123815991225665 0.249059820802552 0.173009852551821 0.297098595109149 0.419887522097374 0.682190944755529 0.571002680652099 0.00189083389498896 0.371099403672006 0.58069899051712 0.466259384677458 0.638330133426892 0.751390334730891 0.899631353835476 0.847512063866239 0.00128801241170811 0.286585697339593 0.485284753044456 0.372924877790047 0.545772069523219 0.67294158849898 0.859194248744044 0.790956089408825 0.0010905773218766 0.25376812179011 0.44387040411869 0.334861100150664 0.504252794145395 0.635278404511303 0.837810021475708 0.762078249516522 0.00169880603717874 0.346425691377158 0.554373830110246 0.439682052305991 0.613213222011004 0.730814034633916 0.889520302197045 0.833124482884147 0.000984181242229166 0.234805172243626 0.418671927713063 0.312375052699625 0.4785762904417 0.611155070456026 0.823357720051146 0.742948156208312
101821 2.59830705198322e-05 0.027931721382576 0.0651972846652007 0.4392267151704 0.269789248613269 0.469326520721077 0.129828501782938 0.713278425766806 7.85005093250885e-05 0.0798820573732094 0.174048042081934 0.702955464272893 0.527477374385119 0.727676177894708 0.310718260138136 0.88257797690742 6.18652787415075e-05 0.0640370992585385 0.142415863777626 0.650957077986603 0.468008187066725 0.678023111269281 0.262130179543003 0.855562222273079 5.975433542169e-06 0.00656463833093322 0.0157859013530557 0.152631450615151 0.0783123810016443 0.169010442089746 0.0331729609978138 0.363906563888788 3.25796571400257e-05 0.0347766428686715 0.080418960322155 0.495487248150315 0.316599692094987 0.525827317607552 0.157595793265708 0.757240508081005 9.0269633167518e-05 0.0907721812571615 0.195054200867957 0.731278576090045 0.562109579415419 0.754465490016638 0.341401308431513 0.896300685343107 1.1011898202064e-05 0.0120312117045371 0.0287093888795626 0.249218470061012 0.135383341279734 0.272627564991339 0.0594706593300274 0.513216021486774 7.51925319054151e-05 0.076774064913141 0.167945034951086 0.693887031046469 0.516734706204192 0.719060822795127 0.301572691635892 0.878041834415742 5.35312887430724e-05 0.0558922611108233 0.125640275343053 0.617404875439166 0.432209172448769 0.645656419117034 0.235119219325308 0.836745400297869 3.70727550320454e-05 0.0393840112576337 0.0905062305277452 0.527758242021012 0.345191414908801 0.557889249835673 0.175515972099156 0.780195918535951 8.69758355354352e-05 0.0877504248501275 0.18928365031814 0.723910994171852 0.55293934480009 0.747514135158301 0.33309278968229 0.892794258489008 6.34915452548382e-05 0.0656101114968414 0.145614644605295 0.656829730837506 0.474473953562045 0.683661676724385 0.267180123813945 0.858739424737376 4.4008660038813e-05 0.0464106676865942 0.105650664779061 0.570197817322836 0.384916209157666 0.599674990422608 0.201730004838783 0.808194280034168 3.69247315474056e-05 0.0392329232973858 0.0901774341832809 0.526760984396158 0.344287629841107 0.55690219930543 0.174937749369334 0.779509029979762 9.28851343442205e-05 0.0931574550811231 0.199578254766173 0.736854695417013 0.569127736875987 0.759718560027944 0.347852862732256 0.89892579615763 5.02957043040746e-05 0.0526918199327517 0.118949187704261 0.602573062565918 0.416977550932168 0.631265720780426 0.224092019806617 0.828048464272745 7.5545347075502e-05 0.0771065494494293 0.168600247809159 0.694880522314729 0.517903685434348 0.72000558030978 0.30255966271229 0.878542267173436 7.73068369330599e-05 0.0787629625629148 0.171856139851685 0.699745773523102 0.523656432868859 0.724628965943067 0.307445857320593 0.880980563869788 1.14704213752186e-05 0.0125259085732653 0.0298691227960708 0.256929534077229 0.140230101636767 0.280792041279971 0.0617939580954198 0.523400937962137 7.84690102228443e-05 0.0798525611477036 0.17399035028786 0.702871647354818 0.527377333353019 0.727596633348258 0.310632303882967 0.882536374710226 3.04080241375332e-05 0.03253391523304 0.075462907533232 0.478254919265959 0.301866318240003 0.508603544577706 0.148652351341257 0.744335527669956 2.27850809262478e-05 0.0245783119721161 0.0576351385892584 0.407178085347778 0.244708786108028 0.436792320611749 0.115697684617027 0.685683952212944 4.22479256481942e-05 0.0446366397784852 0.101854079270938 0.560163428213965 0.375295324540618 0.589833748442682 0.195234485099165 0.801784739325098 1.25726847363661e-05 0.0137131087652971 0.0326457620987994 0.274834062438549 0.151662085059873 0.299688800338329 0.0673323589163166 0.546224678897198 8.56627259739645e-05 0.0865401660699953 0.18696003325966 0.720859961451817 0.549175562446574 0.744631925495179 0.329721780794272 0.891329374903835 1.4877124266876e-05 0.0161859298891748 0.0383996997773856 0.309612283611948 0.174606748315936 0.336154239745463 0.0787025419188662 0.587521479604989 4.64156145579463e-05 0.0488251724242025 0.110789053215935 0.583196716614879 0.397598626786504 0.612388415903606 0.210441738274539 0.816314012085155 5.31743366958979e-05 0.0555402467291176 0.124907099221609 0.61582316675523 0.430567973838362 0.644124184675067 0.233918093213375 0.835829361023181 4.39241598952126e-05 0.0463256799461754 0.105469194330254 0.569726722530829 0.384461263036117 0.599213494992707 0.201420671349042 0.807896160664035 2.66588889000952e-05 0.0286374377134824 0.066779861177733 0.445560942836372 0.274877716000991 0.475726580649954 0.13275711417939 0.718501028666419 1.69367423046872e-05 0.018385580157543 0.0434847445542515 0.337988768202754 0.194088299649294 0.365674865884997 0.0886327246704535 0.618548371588917 1.09817904634567e-05 0.0119987113874537 0.0286331409687634 0.248706540094722 0.135063178875644 0.272084975764888 0.0593177033565264 0.512532004272242 5.06212840641788e-05 0.053014843984579 0.11962710487404 0.604117337723589 0.41854710291112 0.63276645244043 0.225215991901441 0.828965293590459 2.50374912306932e-05 0.026942588774452 0.0629739772632717 0.430117255708267 0.262548618111372 0.460104995503517 0.125697550305614 0.705637248134693 3.31888568653091e-05 0.0354039218715605 0.0817997370864158 0.500118803789105 0.320621762995974 0.530444296278028 0.160071018878631 0.760629973514666 4.27372380673731e-05 0.0451303078186355 0.102912388773817 0.562998714227729 0.377999056327996 0.5926168693171 0.197050186140294 0.803608550077583 2.9789007718357e-05 0.0318927252645915 0.0740404068803231 0.473125197858693 0.297549564752891 0.503462416616066 0.146068176544228 0.740401864014953 1.31706391925394e-05 0.0143559471890417 0.0341453929564281 0.284190570022012 0.157737421440573 0.309530292349244 0.0703095588219355 0.557714669004535 9.1877734960081e-05 0.0922402130931021 0.197841779385352 0.734734588063312 0.566451386772765 0.757722094025505 0.345382969085021 0.897930585916502 5.98259485164985e-05 0.0620570561918585 0.138370613133136 0.643302540855641 0.459671804322741 0.670661834884995 0.255698379200232 0.851370195266279 9.46766068462683e-05 0.0947840330057122 0.202647760797541 0.740542376399434 0.573806399487547 0.76318880408975 0.352199385807379 0.900648471543949 1.83873130013899e-05 0.0199288857636011 0.0470339517807188 0.356613549625472 0.207266125910367 0.384938174801195 0.0954989834180845 0.63773996769655 5.19222105022718e-05 0.0543033648748565 0.122325497904625 0.61016989361826 0.424735159886112 0.63864299727393 0.229674766129275 0.832533149715431 3.42013657450341e-05 0.0364446790809702 0.0840854845675772 0.507631312863484 0.32720286363906 0.537922139318026 0.164152905585624 0.766058746096944 2.18556789849443e-05 0.0235994023875152 0.055414432214112 0.397165529177062 0.237093550565438 0.426575548799726 0.111504515441687 0.676639689043948 8.31522865048362e-06 0.00911174717271829 0.0218322715574841 0.200419390085911 0.105734984779408 0.220591550101273 0.0455706304328659 0.443242185661902 5.85465603502185e-05 0.0608105842028862 0.135813266346734 0.638326660530438 0.454307242944118 0.665869380002149 0.251605805123973 0.848613790960317 3.45383027772281e-05 0.036790519044291 0.0848436022893123 0.510081462302214 0.329364704890551 0.54035803892453 0.165502470959155 0.767811108035534 3.3987754010338e-05 0.0362252945139045 0.0836042015477757 0.506065231143743 0.325825063838529 0.536364407803524 0.163295043774933 0.764934016090612 1.78992352730686e-05 0.0194101467546461 0.0458426824797988 0.350464911229392 0.202880513458409 0.378588540168094 0.0932002498616822 0.631501793336294 8.59526353406024e-05 0.08680764383083 0.187474187746595 0.721539356557064 0.55001197366341 0.74527390737942 0.330468962170542 0.891656225940161 2.09623822738501e-05 0.0226566694196242 0.0532701126343326 0.387217933362776 0.229628018670793 0.416400144604898 0.107436598605902 0.667442290097604 4.83854062416302e-05 0.0507920727431552 0.114950474013813 0.593263832568504 0.407594962371157 0.622207203124211 0.217431006786287 0.822464638220147 0.000109221540830828 0.107777494511404 0.226724225686879 0.767047717202392 0.608336291920658 0.788042822976873 0.385454550877093 0.912725478083352 7.63365684043953e-05 0.0778513082471337 0.170065880848849 0.697085245075979 0.520504783341167 0.722101360361183 0.304762930912924 0.879649740084271 7.24266597905095e-05 0.0741592577467008 0.162772547183335 0.685868608257913 0.507370369859097 0.711427576116182 0.293737547811199 0.873971086169178 1.81006284024467e-05 0.0196242579669703 0.0463345907086532 0.353016178737608 0.204695993756768 0.381224378041735 0.0941501792289783 0.634101671809946 4.55677523660901e-05 0.0479760454907285 0.10898577621916 0.578708448682268 0.393191275708197 0.608003205484669 0.20739475706488 0.813533407460953 6.42636690989856e-05 0.0663551032768709 0.14712503563671 0.659549336674624 0.477489088259212 0.686270207562952 0.269553635945451 0.860199479574297 7.80359430239094e-05 0.0794468389849449 0.17319635385032 0.701714471891149 0.525997606863381 0.726498280831101 0.309448352711506 0.88196140142427 3.98076562349393e-05 0.042167015094219 0.0965386581667252 0.545455873367701 0.361452782681192 0.5753662376705 0.186055364594131 0.792158893379801 6.50694448103496e-05 0.0671312999302289 0.14869557341451 0.66234188944446 0.480598965004346 0.688946949634814 0.272014258396735 0.861691330722962 4.9070928793838e-05 0.0514746841312188 0.116389604753336 0.59665425660156 0.410996500547858 0.625508658882233 0.219834466811862 0.824509665487918 4.20914483796275e-05 0.0444786619898069 0.10151511544782 0.559248952341652 0.374425731255046 0.588935692204574 0.194652108113206 0.801194333421098 5.30426553676537e-05 0.0554103207031499 0.124636316591857 0.615236359869113 0.429960129872268 0.643555585043286 0.233474039161274 0.835488828833302 5.37150931843388e-05 0.0560734207826676 0.12601732915169 0.618214272037656 0.433050586810132 0.646440274404431 0.235736244702056 0.837213118603515 0.000111395986586521 0.109688046887582 0.230199306318815 0.770551969577031 0.613023529276071 0.791317173645741 0.390135085767199 0.914283217097291 6.81873041923467e-05 0.0701225986671548 0.154718512006549 0.672729093409011 0.492291437485508 0.698887791897474 0.28138123127253 0.867175840771981 6.9321533096225e-05 0.0712060382096611 0.156888486338056 0.676351037363739 0.4964154688524 0.702348325580968 0.284729288436547 0.869064664080287 2.58297135679471e-05 0.0277714373386815 0.0648374186429505 0.437769151173721 0.268624615344699 0.467852405559339 0.129161185015598 0.712066221191214 2.07899173518954e-05 0.0224744505475923 0.0528549968415395 0.38525946535366 0.228169823009136 0.414393891886206 0.106646930581194 0.665605999687678 5.58695936447878e-05 0.0581917529571664 0.130412926154418 0.627452635501613 0.442730652602296 0.655376373505923 0.24289531810052 0.842502256419334 1.5653439879532e-05 0.0170161823113517 0.0403226993136252 0.320589110473792 0.18205936759435 0.347598291441267 0.0824707493852723 0.599791250569825 5.8629369997481e-05 0.0608913634912793 0.135979252315814 0.638652927070605 0.454657691170256 0.666183793711551 0.251872062435747 0.848795292540473 5.7825722190395e-05 0.0601068329737881 0.134365701097599 0.635461507151997 0.451237545667304 0.663107262232141 0.249280070809748 0.847015265042673 6.99300853634846e-05 0.0717863012293542 0.158048167004593 0.67826148575269 0.498600658641486 0.704172436676105 0.286512810228072 0.87005610778674 3.0620492724153e-05 0.0327537990106243 0.075950154068148 0.479992675011872 0.303335778991242 0.510343710046016 0.149535731582388 0.745658363762025 5.76357119314607e-05 0.0599211512569623 0.1339833206343 0.634698688161681 0.450422625455542 0.662371557031317 0.248664607138926 0.846588262124526 3.97858170337187e-05 0.0421448555860955 0.0964908038349782 0.545319806283137 0.361326128905189 0.575232151671758 0.185972270756624 0.792068524279459 4.62407033099851e-05 0.0486501241766049 0.110417640533641 0.582278647321392 0.39669465314766 0.611491811516495 0.209815074866109 0.815747192194542 1.91630472819362e-05 0.0207522246896442 0.0489212086036012 0.366150013393217 0.214138038632765 0.394767334241785 0.0991286319234604 0.647231503001488 2.77832707714518e-05 0.0298092960743712 0.0694010115964558 0.455788194184914 0.283188241959937 0.486039253139586 0.137586116332771 0.726780876294344 6.01990162948931e-05 0.0624199034471964 0.139113485259309 0.644727822713882 0.46121629967976 0.672033529179588 0.256883354390321 0.852155157773028 2.17891137480022e-06 0.00240377869466876 0.0058145445796434 0.061632947572616 0.0300513451466028 0.0690424725197463 0.0123567440086413 0.172604010750315 3.33358825116688e-05 0.0355551888164505 0.08213235623645 0.501223884791922 0.321585377833999 0.531545132777322 0.160666218564421 0.761433865151747 1.69270801929366e-05 0.0183752840670435 0.0434610150248207 0.337861094662022 0.193999054538216 0.365542508807798 0.0885866397312797 0.618413718615336 5.3729141001959e-05 0.0560872636086374 0.126046133273621 0.618275991816888 0.433114791923633 0.646500040328153 0.235783361819304 0.837248755198845 5.24015749850608e-05 0.0547772753771684 0.123315635818987 0.612353738629003 0.426982256377692 0.640761245126094 0.231304823449858 0.833810589157345 2.17019825774829e-05 0.0234373296518265 0.0550461825919925 0.395477059862634 0.235819388727971 0.42485016468099 0.110807251502105 0.675093635519269 4.6011222719014e-05 0.0484203661972405 0.109929882765623 0.581068004848896 0.395504532726934 0.610309172122739 0.208991393181999 0.814998207339846 2.40598156359112e-05 0.0259177646060639 0.0606640597287218 0.420382096208806 0.254909678583476 0.450227325524015 0.121384943454659 0.697296335162656 7.49821639895409e-05 0.0765757053271804 0.167553869338195 0.693291572076801 0.516034994799739 0.718494466248397 0.300982874767305 0.877741481606699 4.58387896335923e-06 0.00504357365567602 0.0121543575424424 0.121401797744348 0.0611909319006697 0.13496328183353 0.0256457526778061 0.305008325415726 2.63113686280875e-05 0.0282746711871058 0.0659667360524482 0.442321723415032 0.272270005747895 0.472454933113182 0.131253624903947 0.715839441352117 3.41226462640222e-05 0.0363638438265031 0.0839081825701887 0.507055342469516 0.326695777164242 0.537349308694573 0.163836973941949 0.765645518868604 3.73703741268828e-05 0.03968764820873 0.0911665968521963 0.529750682509231 0.34700106504182 0.55986058475617 0.176676109749399 0.781564119248222
101841 0.000176248729544501 0.0181067250083003 0.363027039200737 0.429868174856078 0.12313439525478 0.313724821800932 0.156284126614991 0.583462365990106 0.000806349328293011 0.0778482794193372 0.722921813818046 0.775365905212543 0.391305932833139 0.67666530822451 0.458870922618188 0.865093351197661 0.000551069487963042 0.0545336906484981 0.640627739505652 0.702232302932582 0.305182832297462 0.588453814701107 0.366839276853282 0.81417088699105 0.00019128824883724 0.0196217667886868 0.3821695681737 0.450045029638763 0.132253730477433 0.331621097335808 0.167389869234713 0.603220811648274 0.00124269586829041 0.115169632221567 0.800904877085698 0.841818369159449 0.497783020503685 0.763406452519729 0.566618844225518 0.908146641948453 0.00127573971080407 0.117874514938311 0.805061668876467 0.845285962870844 0.504351934618063 0.768119482230355 0.573059622275381 0.910315121324622 0.000527306295987212 0.0523039135262392 0.630412453106758 0.692928780815192 0.295912090970489 0.57773301992178 0.356656976530275 0.807405592294531 0.00161127127736227 0.144441440564089 0.839170478292314 0.873462867728517 0.562482052640404 0.807143703381413 0.629058225575523 0.927662275581895 0.00165436312856887 0.147739131279375 0.842706433213345 0.876355965929471 0.568976691222631 0.811225393211845 0.635205529067631 0.92941631672196 0.00132282752967137 0.12170085667192 0.810694336604409 0.849972958818985 0.513421940936478 0.774520617346354 0.5819145743391 0.913234303451732 0.00142318407885266 0.129747227926515 0.821677425072652 0.859073334111036 0.531689047210802 0.787051143611807 0.59961555967225 0.918863658654683 0.00027805532015175 0.0282728377478403 0.473468891534917 0.543300430622106 0.181376149637185 0.419034830871991 0.226161397320967 0.688481306888581 0.000849763769315402 0.0817005212773822 0.733310887017951 0.784375096494938 0.40387587615596 0.688040338002128 0.471928524920265 0.871102165533049 0.000801364019196198 0.0774038757116716 0.721676847235326 0.774283006126649 0.389828576268345 0.675305851451385 0.457330133243931 0.864367338380456 0.000385600329129909 0.0387879797384373 0.554992806700778 0.622629829714336 0.235058895786086 0.500088037399378 0.288429147769538 0.754010553621974 0.000280599309874539 0.0285242042540428 0.475740553661755 0.54555998417506 0.182732744912468 0.421254273607546 0.227759765875594 0.69043184506643 0.00135597556690298 0.124374821940405 0.814468482816371 0.853105907814249 0.519610813397804 0.778819190401896 0.587931471203526 0.915178026895273 0.000252453845136098 0.0257360187608049 0.449462794595346 0.519245340798833 0.167469459301442 0.395714442977653 0.209700495671634 0.66739169051651 0.000409381775227478 0.0410828436753099 0.569726467873033 0.63659045733252 0.245994180174181 0.515051121520801 0.300870721825763 0.764945693177283 0.00027944401715672 0.0284100680673281 0.474711364998907 0.544536637527021 0.182117236136971 0.420248470349139 0.227034722801857 0.689549089290735 0.000647143609102991 0.063443736923264 0.676753782049066 0.73472983678118 0.34030524389197 0.626769028613118 0.404922241040953 0.837282535973159 0.000293029238734731 0.0297505312122749 0.486564006000232 0.556286398636647 0.1892970304791 0.43185924707802 0.235475508536085 0.699621495452094 0.000267084948175859 0.0271874004487861 0.46344322427389 0.533293755160497 0.175474267314493 0.409265870677194 0.219192426446215 0.679780776942222 0.000272833559516328 0.0277564823584523 0.468743915347697 0.538591416686791 0.178577483850766 0.414425514410076 0.222859815213842 0.6843996748305 0.00189498822745922 0.165700983518635 0.859909957438898 0.890358006096646 0.601978297256593 0.831182305489877 0.666111968043829 0.937835783774933 0.00152398354287503 0.137683640236965 0.831498619895698 0.867167886357208 0.548709587042545 0.798311290358566 0.615950574119385 0.92382847549959 0.00076134805160557 0.0738213299982394 0.71126378931662 0.765197770337641 0.377705754628058 0.663965712799619 0.444637832086832 0.85824420928801 0.00163852674447706 0.146530145763635 0.841425141513436 0.875308220581728 0.566612359724842 0.809745556777295 0.632970140434453 0.928781659076889 0.000807275380749684 0.0779307835396569 0.723151849947652 0.775565918387744 0.391579575184805 0.676916584608161 0.45915617252592 0.865227358298575 0.001054062403898 0.0994088578219965 0.773317469461326 0.818616187317194 0.45668676379421 0.732359452859022 0.525789327520061 0.893442020057837 0.0002587952950513 0.026365606491812 0.455610631921603 0.525436696361449 0.170957898748719 0.401663476283727 0.213842665608624 0.672877120801743 0.000335400640013418 0.0339079215558558 0.520323503582905 0.589330817061446 0.210903386984186 0.465262620157111 0.260657999059919 0.727225637357023 0.000647003708878372 0.0634308832453056 0.676706453133506 0.734687668690361 0.340256676758495 0.626718417846428 0.404870111701758 0.837253058945193 0.00116050523887767 0.108370016175344 0.789755046622265 0.832480551747042 0.480665168157431 0.750810002197711 0.549724914761413 0.902269763954916 0.000935486596027179 0.0892140832678264 0.75169640539636 0.80019942432632 0.427233582773397 0.708305360422931 0.495947619816552 0.881523118758845 0.000352373156204158 0.0355633494970117 0.532633734816731 0.601227336965582 0.219238991020287 0.477567122889924 0.270286503637082 0.73691081480697 0.000691818954693629 0.0675306100065696 0.691191156851901 0.747543745400898 0.355457865070465 0.642258775746245 0.421115394926136 0.846179736811828 0.000265066011183331 0.0269873798877261 0.461556427094663 0.531404227087485 0.174378842094274 0.407432154589541 0.217896207335558 0.678126368402097 0.000739131128256888 0.0718203825263296 0.70513930712502 0.759831007202255 0.37076529770759 0.65732133194101 0.437331816991828 0.854600053594584 0.000668587621639482 0.0654098378486724 0.683848286704708 0.741038803216073 0.347666202374783 0.634367875961685 0.412806282133829 0.841678043496889 0.00107289338818799 0.101007142825795 0.776409782974042 0.821233403515091 0.461088346826238 0.735819625301235 0.53020697674991 0.89511789143554 0.000245136330497228 0.0250085233331522 0.44219395561918 0.511897294094113 0.163407480246201 0.388701124137443 0.2048662610624 0.660828912672165 0.00075309479012966 0.0730790049135885 0.70901853480639 0.763232303608751 0.375145388146174 0.661527686677528 0.441945973694199 0.856911965351374 0.000283997898423622 0.0288598111006323 0.478744940182485 0.548543946505979 0.184538069995384 0.424192982860684 0.229884810452147 0.692999843524463 0.000422959038167838 0.0423881650607094 0.577709090162624 0.644107489763517 0.252098491753574 0.523199191896956 0.307780926974838 0.770763794317569 0.00102076472498764 0.0965689038881135 0.767635233364741 0.81379603879185 0.448725583868559 0.726014280919042 0.5177715167523 0.890343957969997 0.000190313951991292 0.0195237589415793 0.380964372923245 0.448781266732814 0.131668699243893 0.330490039376997 0.166679266256924 0.60199775236963 0.000422870030708067 0.042379619318592 0.577657723003924 0.644059223033276 0.252058795502605 0.523146667185811 0.307736070494632 0.770726590562108 0.000610089402086159 0.060027043507759 0.663714904490789 0.723072603276813 0.327187332371882 0.612867284242081 0.390789016706386 0.829083596613315 0.000377782478399057 0.0380311952415247 0.549926577896648 0.617803345583261 0.231394568819964 0.49496554226865 0.284241988870943 0.750190223137227 0.000867736382455176 0.083285957382162 0.737387445244415 0.787896865889022 0.40892920368621 0.692518735021559 0.477151787851283 0.873435996140333 0.000488850641803496 0.0486733549349944 0.612592678283684 0.676576839460657 0.280374676446257 0.559149493115074 0.33946783049668 0.79534927572258 0.00106203052045672 0.10008583963829 0.774636310942631 0.819732915808298 0.458557968174971 0.733834570892081 0.527668684757193 0.894157630652408 0.00133969466945883 0.123063500061567 0.812633743567511 0.851583631680855 0.516590849606807 0.776728553952385 0.584997974442405 0.914234340477284 0.00128423759619988 0.118567487239576 0.806102805123424 0.846153321438607 0.506013645770204 0.769301382045002 0.574685235261196 0.910856360234489 0.00165331912675992 0.147659534099839 0.842622601623692 0.876287435510376 0.568821616688289 0.811128543820472 0.635058999266949 0.929374825248436 0.0016336860437484 0.146159918583087 0.84102932191726 0.874984410803274 0.565884485851969 0.80928858430011 0.63228138725533 0.928585383836828 0.000664859419862238 0.0650686035044998 0.682637282677431 0.739963564056209 0.346398242228001 0.633069036539189 0.41145059604301 0.840930973077486 0.000363294975430831 0.0366256507889348 0.540226888876342 0.608525147128474 0.224510605362066 0.485190215343306 0.276351104691289 0.742787824753086 0.00145970414471048 0.13263925749898 0.825364972312446 0.862117335085963 0.538001571930386 0.791272838107349 0.605691505692432 0.920735355344894 0.000826909661230514 0.0796766139499919 0.727940855960534 0.779724427037187 0.397324130130381 0.682153850966772 0.465134198682708 0.868007281325359 0.00084543446312179 0.0813178044637706 0.732309947627767 0.783509230676623 0.402645699950363 0.686942025095539 0.470654720687196 0.870527075998232 0.000936099814359655 0.089267393257333 0.751818809402272 0.800304270191281 0.427394094032062 0.708440857986516 0.496111586071361 0.881591604553076 0.000193554694385211 0.0198496812388718 0.384955073593701 0.45296255132943 0.133611611192045 0.334237487785613 0.169038226253455 0.606037071601263 0.00169758327060041 0.151021485640634 0.846100395698473 0.879128005721624 0.575300366872481 0.815149628947611 0.641170328462767 0.931092305993172 0.0010086065697357 0.0955275149835518 0.765488892959191 0.811971642383004 0.445760351677211 0.723621906973924 0.514776076611521 0.889167421106693 0.000523965758686891 0.051989625193485 0.628929723583588 0.69157415186905 0.294589011547876 0.576181031188247 0.355199313300471 0.806414886520326 0.000692024604000078 0.0675493410500436 0.691254636433635 0.747599871081886 0.355526009280621 0.642327108907263 0.42118790096142 0.846218444952289 0.000384848713938037 0.0387152730229621 0.55451069245716 0.622171106822835 0.23470812039272 0.499600072000213 0.288028717456238 0.753648345460775 0.00111963565122035 0.104950253350984 0.783733310551576 0.827415119422339 0.47171249634822 0.74403434507739 0.540825470549719 0.899058730418826 0.000821291806286354 0.0791777570827605 0.726587588608302 0.778550380362247 0.395691556083615 0.680672739943889 0.463437252483789 0.867223647114065 0.000567493439395121 0.0560687425847202 0.647364476850689 0.708339972479766 0.311449171792909 0.595551125594048 0.373690726757201 0.818575713509169 0.000523792263994657 0.0519732966261003 0.628852391517644 0.691503471328825 0.294520160274514 0.57610011543512 0.355123427670613 0.806363154747629 0.00106122350153193 0.100017320066807 0.774503435222695 0.819620437816833 0.458369036150489 0.733685908826213 0.527479018415144 0.894085590107724 9.66390330243501e-05 0.0100091866210733 0.238078512280125 0.292477406883345 0.0714868876835425 0.200406516059197 0.0921942009642015 0.434383134847024 0.00168473956186522 0.15004868367213 0.845107177096963 0.878317282397899 0.573440568550461 0.814000574548995 0.639418188139073 0.930602608891391 0.000687925216283299 0.0671758181458631 0.689984302007762 0.746476342735662 0.354164911456615 0.640960024335208 0.41973914416512 0.845443149795891 0.00083980600988296 0.0808197689515242 0.730997368623189 0.782373093693626 0.40103877436528 0.685502526523984 0.468989470299669 0.86977170268545 0.0014554929902671 0.132306745589797 0.824947542804006 0.861773042216036 0.537282340727887 0.790794573653058 0.605000284305017 0.920523938270061 0.000188214471196319 0.0193124990251192 0.378351294623123 0.446038192437564 0.130405352894777 0.328039706921725 0.165143884983819 0.599336428344056 0.00127937740100345 0.118171287518118 0.805508711487215 0.845658445603463 0.505064626486034 0.768626894860927 0.573757013812548 0.910547610811789 0.000629228178107806 0.0617948665651549 0.670578126361133 0.72921863386193 0.334027189262615 0.620174378858014 0.398171611874018 0.833418886269292 0.000807127266139784 0.0779175886536032 0.723115083161985 0.775533951802942 0.391535824796949 0.676876421189879 0.459110569276864 0.865205942816647 0.000429383069374638 0.0430045476200871 0.581383783486139 0.647556887138694 0.254952466197257 0.526959824806988 0.311003144047605 0.773417444235569 0.000432876200297705 0.0433393821691532 0.583355238282325 0.649404632343618 0.25649523538647 0.528979934248546 0.312742714872611 0.774834781651366 0.000357723873807689 0.03608407208147 0.536384768505586 0.604836282938613 0.221830523082074 0.481329742935293 0.273270249975984 0.739823195246679 0.000115571874029665 0.0119469130970651 0.272036594478029 0.330825611961138 0.0843127613712787 0.230617679329763 0.108301949062117 0.478747522790602 0.00146274752432601 0.132879405290841 0.825665411521032 0.862365089839599 0.53851997011398 0.791617120891718 0.606189547426578 0.920887447645946 0.00076497802477064 0.0741474490865511 0.712240381121353 0.766051942994927 0.378825243875353 0.665026939238481 0.445813581625032 0.858822344437125 0.00122303606640207 0.113552532698133 0.798346691451071 0.839680652706239 0.493791713868031 0.760510522732137 0.562694001905608 0.906806072361771 0.000508205334985803 0.0505040468708085 0.621770880703658 0.685018597643543 0.288279265056488 0.568702406471721 0.348232234148318 0.801600001167239 0.00110946957630943 0.104095572714228 0.782181560966373 0.826107252327953 0.46943754251117 0.742291412591758 0.538556996092377 0.898227006285349 0.00189514445534672 0.165712402220907 0.859919907030962 0.890366068890028 0.601998087077743 0.831193894872849 0.666130337659509 0.937840598921339 0.000442617777266685 0.0442719380823914 0.588756435598423 0.654456774837481 0.260764176199259 0.534523570412319 0.317547977773796 0.778695404410626 0.000516822086632499 0.051316832920817 0.625718700986886 0.688636846607062 0.291742908710976 0.572823582849715 0.352059888409033 0.80426172100662 0.000326496035758955 0.033037151446375 0.513602135835641 0.582801092399924 0.206458654075628 0.458572545087502 0.255504219337851 0.721853648500795
101861 0.00280295937618396 0.282684676773736 0.736277479568458 0.785659791789837 0.662277221678708 0.37512804976463 0.682679513935778 0.874806908102751 0.00166359341016473 0.189383471851468 0.623368795345788 0.684843634095675 0.537584253543224 0.26248024676632 0.56052069323233 0.805543415413824 0.000613729062814496 0.0792738793793944 0.378866789517261 0.44469938097949 0.299934115672432 0.115950489196177 0.319742109422134 0.604218939563606 0.00122932465188214 0.147170093697565 0.550062179367789 0.616134183541574 0.461991272367569 0.208157590680908 0.485085830105776 0.75368406483179 0.00222352903117062 0.238060094781316 0.688807143052694 0.743987558853049 0.608568220757267 0.322470726715905 0.630404421222612 0.847093547701323 0.00455561049291748 0.390850027727694 0.819675786070361 0.856485614781769 0.761496528754041 0.494291142622245 0.777914840644907 0.919204607485381 0.00342826866881846 0.325375441084018 0.773593839409761 0.817718538795118 0.705881724978111 0.423536468084356 0.724744637971724 0.895308719383463 0.00252456622566596 0.261909170737431 0.715413593493678 0.767468849241054 0.638433882437604 0.350881899487761 0.659536097082034 0.862861194447966 0.00232758001606209 0.246474050838345 0.6985465676568 0.752620231576413 0.619431417064535 0.332565907658697 0.641019080082862 0.852936750457941 0.00211327319913727 0.228938874783114 0.67777830023268 0.734159580113824 0.596362069088733 0.311437276883249 0.618452282332359 0.840374444426008 0.00212617433966674 0.230017318118104 0.679108883885782 0.735348252205632 0.597829363289416 0.312746712798677 0.619890457542491 0.841190923366182 0.00369354848796432 0.342003620222466 0.786425944775085 0.828603861241864 0.721168310458718 0.44189521264 0.739412762021962 0.902115227554333 0.00134326729638506 0.15866203823317 0.571916808011845 0.636898010584106 0.484111670747626 0.223165636632311 0.50726940763282 0.769787610026194 0.00509875318527705 0.41810478472944 0.835804195603448 0.869844493324173 0.781441062151067 0.522571110029564 0.796852684265635 0.927221443682116 0.00335210423434398 0.320446609583667 0.769621088437764 0.814334219504297 0.701179780058492 0.418042096859367 0.720224726191755 0.893176783784238 0.000905896887432173 0.112786437883669 0.47384973496366 0.541790575485719 0.38747289389826 0.162235850544844 0.409678910520147 0.692693020523595 0.00274936223737141 0.278775428417902 0.732501026280235 0.782381475367663 0.657933410325083 0.370600886612522 0.678470717882651 0.872671112797736 0.000362200592298797 0.0483440245926989 0.264644247046979 0.320882716975471 0.20177800331906 0.0718270577555886 0.217114047673921 0.473890869589827 0.00223451823681441 0.238957504010178 0.689865282848562 0.744927551045271 0.609744615824045 0.323551215438311 0.631554922301841 0.847732448980695 0.00149070620900953 0.17308424971127 0.597237713062772 0.660655895138207 0.51017808716113 0.241766280701976 0.533293755176613 0.787748172038162 0.00241396439096485 0.253320816449893 0.706182348585858 0.759358172813591 0.628004000332525 0.340722823498784 0.649380635431253 0.857459830892173 0.00159598261299942 0.183085784844574 0.613562919361953 0.675805910365823 0.527238766487255 0.254515021404916 0.550259056836703 0.798950861128429 0.00411853931197703 0.367015807330389 0.804215468084395 0.843578976603227 0.742614439496281 0.469005695948914 0.759922778062921 0.911354674070243 0.00181375412581196 0.203031836079731 0.643466346586979 0.703222549528838 0.559021147468729 0.279579619251243 0.581721609710934 0.818746429288593 0.00396938025201954 0.358454382566887 0.798317892366019 0.838629213713233 0.735471624755357 0.459793316831415 0.753100597114647 0.908316502251832 0.00141907601729658 0.166139255845205 0.585320334051351 0.649513795688283 0.497850571538232 0.232841415481184 0.521001794207785 0.779385556443895 0.00162377480691994 0.185686224934871 0.617654727625095 0.679582834016455 0.531546750042847 0.257809821483162 0.554534505676463 0.801714061832694 0.00283093253028573 0.284708354058343 0.738206585475197 0.787332008249193 0.664500976562273 0.377465266368414 0.684832859047952 0.875893490341871 0.00377722477966586 0.347081609261957 0.790178354694422 0.83177374175762 0.725667314099756 0.447447791939671 0.743721999451966 0.904082932870128 0.00116817072146898 0.140872968017756 0.537388772890596 0.603981961868461 0.449320649237269 0.199862477802873 0.472337893167162 0.744077612722988 0.00160564635513802 0.183991859908176 0.614995568670077 0.677129233095018 0.528745643384371 0.255663961874147 0.551754940337804 0.799920339382947 0.00123447444456545 0.147696200119271 0.551097853380885 0.617123632685239 0.463031772099219 0.20884832592448 0.486131345249081 0.754460259646459 0.00238594138147801 0.251113277558434 0.703747905413072 0.757212844661207 0.625265534020006 0.338098508640513 0.646711007151724 0.856023258626872 0.00148529455767467 0.172563564224062 0.596361270749887 0.659838855171258 0.509267860429904 0.241099222068174 0.53238711230258 0.787138540083927 0.00260008515790307 0.267661744194644 0.72139152934609 0.772700738323075 0.645226955545649 0.357641764260832 0.666140030194819 0.86632062867977 0.00159124238167793 0.182640609933678 0.612856285710534 0.675152833851389 0.526496099885426 0.253950156931894 0.54952165516789 0.798471879648523 0.00374884511517477 0.345368068750166 0.78892048164478 0.830711807914093 0.72415770673669 0.445576897531628 0.74227645880808 0.903424455239098 0.000988681689737053 0.121846450070416 0.495708408740109 0.563427202465039 0.408440143312335 0.174486870711355 0.431002267779794 0.711004892452339 0.00111241079033145 0.135050356930833 0.525196006686822 0.592212484209557 0.437237480579408 0.192146998606597 0.460152969887031 0.734642459312124 0.00158031602436283 0.181612635790554 0.611217617046472 0.673637430072339 0.524775340872292 0.252644883722426 0.547812706204588 0.797359091023777 0.00371753278461083 0.343467103922181 0.787515092068497 0.829524542942 0.72247280682252 0.443498039788168 0.740662597342659 0.902687406346134 0.00115001556916286 0.138985709750024 0.533488053846223 0.600225033834198 0.445443653082377 0.197366493410018 0.468431233710816 0.741079988650246 0.00295298355957788 0.293407280491747 0.746304748995456 0.794333923655346 0.673871852667028 0.387463091723886 0.693897442211727 0.880422437807913 0.001382459689491 0.162544212873113 0.578952456753295 0.643531337478006 0.49130684959576 0.22819801589362 0.514465535725988 0.77485145284436 0.00101955941344643 0.125178902277319 0.503404336969831 0.570984090872253 0.415898591447529 0.178965611236176 0.438567270400419 0.717289049365826 0.0017784481801951 0.19986394328532 0.638935777183778 0.699096229474916 0.55416100748246 0.275630427686823 0.576922310647382 0.815805610193106 0.00475511265172422 0.401149142142093 0.825953178258445 0.861697804408064 0.769229032834519 0.505056040549818 0.785265150522136 0.922345477794665 0.000874752343294046 0.109329774474305 0.46512859411175 0.533085917818451 0.379195773571914 0.157532762293194 0.401238161273431 0.68518935444716 0.00136591476055943 0.160909707877536 0.576010719898782 0.640760829345703 0.488293986598659 0.226081541037932 0.511453443347983 0.772741147468998 0.000588100503850194 0.0762139988499014 0.368875897016411 0.434185980431192 0.291049373294238 0.111646597469404 0.310530879181889 0.593968147577856 0.00283096995056676 0.284711053602703 0.738209147251046 0.787334227795699 0.664503931795781 0.377468381290251 0.684835720130074 0.87589493129403 0.00403050211858452 0.361990194146743 0.800776807969744 0.840694727050691 0.738445725051135 0.463606381077841 0.755942265742477 0.90958619839506 0.00164189516731271 0.18737287770652 0.620276337804768 0.681998441314402 0.534313625951436 0.259942471660521 0.557278692556038 0.80347519243975 0.0053620942810447 0.430469713085613 0.842633952213665 0.875469301113986 0.789963816839938 0.535184042434373 0.804924485222625 0.930564580666242 0.00392127414068431 0.355644141611441 0.796339711023385 0.836965674971151 0.733083121475683 0.456754231535215 0.750817340675514 0.907291939452757 0.00348367684863027 0.328916847119589 0.776399278347326 0.820104366530292 0.709210809440971 0.427469289398511 0.727942504429486 0.896807151360356 0.00078587891984009 0.0993173679908215 0.438576944091719 0.50632724285471 0.354300185939894 0.143818740408234 0.375771374981982 0.66161440873798 0.00354990315004357 0.333101725083266 0.779662974285925 0.82287567216452 0.713092794742242 0.432100700555153 0.731669037268161 0.898543024800908 0.000811074723491681 0.102178514912599 0.446367922598578 0.514219412550918 0.36155819756043 0.147751583751873 0.383208194688929 0.668648672256361 0.00536080829978953 0.430410592445203 0.842601972625691 0.875443007901052 0.789923802222184 0.535124052987669 0.804886616834245 0.930548997357941 0.00215359146730197 0.232299298234425 0.681900538771115 0.737839515778854 0.600912584312732 0.315513127347697 0.622911229447355 0.842898710395742 0.00479183274762982 0.403007391055231 0.827061526192082 0.862616388626943 0.770598278595566 0.506988124600498 0.78656564858068 0.922897291297743 0.00284834979446239 0.285962679784879 0.739393589570521 0.788360130128216 0.665870908910065 0.378911769912027 0.68615898111828 0.876560595539309 0.00324556650721257 0.31343145378218 0.763825360959668 0.809384756882101 0.694346061049285 0.410180020935215 0.713648678479738 0.890045308954773 0.00258251488157914 0.266331288723077 0.720023147805313 0.771504540676927 0.643669269883717 0.356081517961069 0.664626439685695 0.865531380398916 0.00285470409297977 0.286419208769444 0.739823976228547 0.788732755709617 0.666367928698148 0.379437834703348 0.686640024366685 0.876802197665013 0.00111807306772127 0.135645196128813 0.526463328253882 0.593439399673608 0.43848856834907 0.192937227151301 0.461415865858809 0.735632143128433 0.00140458518568578 0.164720190722504 0.582823373614074 0.647170368236343 0.495281083062095 0.231010455942105 0.518436181190466 0.777613165558868 0.00434570403429968 0.379629009350752 0.81256592187449 0.850562497686596 0.752784604593782 0.482452450401573 0.769621200004381 0.915614990243243 0.00115962541051877 0.139985691871206 0.535560913366713 0.602222460169279 0.447502572950562 0.198689587168766 0.470506257529771 0.742675363945991 0.00201333270246591 0.220482060819668 0.667085753435343 0.724577700982237 0.584623558581625 0.301123152474786 0.606932768372304 0.833754031493949 0.000948129096610144 0.117431401825309 0.485232012433449 0.553089294271833 0.398351202489848 0.168530479841459 0.42075240872456 0.702315221751983 0.000917190717695494 0.114033348315331 0.4769425293893 0.544867594691413 0.390420251685637 0.163928438647528 0.41268137847735 0.695326539425181 0.000715960808400471 0.0912821183397225 0.415764116218003 0.483022290921639 0.333268831777464 0.13271362430213 0.354164564499966 0.640434293549789 0.00216223569841691 0.233015998086515 0.682770695422885 0.738615307556877 0.601874936261274 0.316380757873835 0.623853739563627 0.843429580435852 0.0034361499036136 0.325881423415715 0.773997151464211 0.818061734765892 0.706359872192351 0.424099136875313 0.72520405767143 0.89552449461032 0.000461703650734814 0.0608229760973224 0.314504545339945 0.375922031078064 0.243719558014257 0.0897956810574741 0.261200231776046 0.53451825388161 0.00214725899001016 0.231773424973329 0.681260064957348 0.737268276199729 0.600204650098457 0.314876140610313 0.622217785226502 0.842507528224299 0.00201651689673802 0.220754336159743 0.667437326685345 0.724893598574508 0.585008041145123 0.301456500785873 0.607310471482939 0.833973401008305 0.000706861382239337 0.0902259062702865 0.412658343596404 0.479826730345653 0.330430768740675 0.131247254360284 0.351242300274083 0.637481475870541 0.0048216251350279 0.404506705109437 0.82795051016794 0.863352801147013 0.771697389803428 0.508544751351097 0.787609342397061 0.923339298034015 0.00091350643577686 0.113626962510697 0.47593759160615 0.543868351259324 0.389461877206816 0.163377029199687 0.411705265808301 0.694472398812474 0.00307558754413896 0.301937234395015 0.753952205341801 0.800919784310698 0.682774650783188 0.397190381143407 0.702494918742094 0.884651878627721 0.00246917101693092 0.257632272686959 0.710863511753838 0.763475886206196 0.633283908833421 0.345832859626679 0.654524045825752 0.860207917266451 0.0023990879157316 0.252150515859508 0.704894971382255 0.758224018436366 0.626555224660594 0.339332241234774 0.647968444967483 0.856700781648176 0.00198913782495636 0.218407020589361 0.66438994366284 0.722153534440472 0.581678737841363 0.298579867724641 0.604038987620628 0.832068084954179 0.00131106164477462 0.155445117827843 0.565957379052467 0.631259951663154 0.478045457916501 0.218981285009358 0.501194929955352 0.765453099881087 0.00105649079070462 0.129131890875174 0.512306709608572 0.579686497758472 0.424576539571677 0.184259364805366 0.447355952390614 0.724455883904491 0.00265383599283188 0.27170235416051 0.725496132988334 0.77628385032961 0.649909102522269 0.362368590649918 0.670687041911398 0.868678745945321 0.00238672926904599 0.251175520766754 0.703816900735586 0.757273682965273 0.625343076647548 0.338172576581897 0.646786618966403 0.856064043312974 0.00219380342219244 0.23562207909283 0.685908494292475 0.741409936640395 0.605350393666644 0.319530772642076 0.627256154699649 0.84533822845795 0.000930230185900456 0.115468670861986 0.480468529497367 0.548369294011419 0.393788166957177 0.165874203104356 0.416110241538196 0.698311591015384 0.000459224701029272 0.0605160308366607 0.313344514027496 0.374659278160221 0.242728164488831 0.08935643511004 0.26016219205837 0.533177905063025 0.00447942892661298 0.386824264932728 0.817158280282648 0.854390720063731 0.758406184831468 0.490057078111008 0.774974368152138 0.917937510211952 0.00259008867313092 0.266905377504572 0.720614637175107 0.772021705316619 0.644342388681006 0.356754994840756 0.665280556616887 0.865872727914165 0.00327789553923589 0.315575313388129 0.76561453606525 0.810914230412061 0.696452412616585 0.412587959740167 0.715676479570749 0.891014720209826
101881 0.00113909233627525 0.0528065415318639 0.0215530706055528 0.619664728755612 0.670284656874127 0.837663594252175 0.977319160568081 0.866343214792062 0.00137243352705722 0.0629567807326511 0.0258599181066318 0.662557620926559 0.710139188657693 0.861467594492192 0.981106816241434 0.886511570564636 0.00049740076670237 0.0237508049393528 0.00952106933332493 0.415540414747938 0.470095639827574 0.692474339068413 0.949504670884213 0.738806159502918 0.00129143667250982 0.0594576600253306 0.0243690102853626 0.64880748583557 0.697442530711106 0.854037068032447 0.979944035283417 0.880237592633966 0.00082594510413765 0.0388418588093315 0.0157162280927528 0.54149266802539 0.595729049429969 0.78904419030385 0.968977258516591 0.82451384318605 0.000242799254145375 0.0117333511571721 0.00466915438633398 0.257591709524441 0.30212985127593 0.523556763886384 0.901734207350583 0.579898560695562 0.00103934483939114 0.0484016410391307 0.0197009792145942 0.597818655210232 0.649702493719507 0.824798845874012 0.975194020892663 0.855358806491531 0.000544123982234842 0.0259251742014482 0.0104066031775421 0.437508484195425 0.492517416020662 0.711265963108144 0.953641688432998 0.755765178923138 0.000684075073611733 0.0323817366151333 0.0130501056003667 0.49443788523327 0.549610728690109 0.755944264917784 0.962777825088682 0.795537133670923 0.000703114074658123 0.0332536202945009 0.0134086947691663 0.501305285536992 0.556401069158263 0.760976673798167 0.963749859480739 0.799969169395566 0.00038277362166325 0.0183758993630937 0.00734219298815737 0.353617695231282 0.405686231696698 0.634053374222463 0.935353623447889 0.68518544385718 0.000950179031443822 0.0444299619598376 0.018039735825491 0.57605506958736 0.62900417375044 0.811443964930305 0.972926866516973 0.843892497365369 0.000801789625621061 0.0377478981907609 0.0152632457375403 0.534108696749102 0.588554848406734 0.784057031374294 0.968071730740706 0.820174110457266 0.000329105191017125 0.0158394019477853 0.00631891727996908 0.319886213868694 0.369829720369544 0.598333377599333 0.925592174361624 0.651714891383435 0.000954961923635699 0.0446438277583886 0.0181289809906247 0.577281985619512 0.630176229936192 0.812211727761429 0.97305893374384 0.844553446905344 0.000278232202660194 0.013423145249813 0.00534709333682545 0.284496191085444 0.331608355655717 0.557384373765671 0.913164483741214 0.61268520117097 0.00125308587902445 0.0577919461077799 0.0236615793292631 0.641899254603182 0.69103540972161 0.850233985211802 0.979342123651501 0.877018865234123 0.000781433435106967 0.0368241066979487 0.0148812037629572 0.527699200325903 0.582308617482805 0.779667668736792 0.967266585125311 0.816346922012041 0.000419179528842352 0.0200892532181735 0.00803519421158588 0.374658539149769 0.427774879457846 0.654874979321221 0.940636911198716 0.704453832685295 0.000406599207833981 0.0194978541731139 0.00779582642428676 0.367544207821719 0.420329883486612 0.647953048359148 0.938911675205915 0.698067813395515 0.000691553083822442 0.0327243727090723 0.0131909792825319 0.497157618692692 0.552302404140813 0.757945900206495 0.963165761464961 0.797301117261025 9.51835476425442e-05 0.00463214303039315 0.00183536889759724 0.119718450542051 0.14507639156698 0.301055090414421 0.782461403912443 0.351097495506992 0.000382318352526331 0.0183544361077958 0.00733352094497855 0.353345614055276 0.405399214428409 0.633777085211187 0.935281596351308 0.684928576200962 0.000716353178107331 0.0338589938597102 0.0136579005307515 0.505971857600566 0.561003560263389 0.764355552177926 0.964396409499891 0.8029395811523 0.00193169903715468 0.0864393890703339 0.0360377118391814 0.734404879481571 0.775291454513651 0.897514490020584 0.98651039940651 0.91667221933971 0.000589701336574816 0.0280371006770415 0.0112689750439892 0.457404675584811 0.51263533498796 0.727509860632323 0.957072729575366 0.770314032246523 0.000892709704315207 0.0418528892145815 0.0169661984555536 0.560736885598741 0.614318253887376 0.801703206610123 0.971232526947949 0.835488173249292 0.000962987273958116 0.0450024688419034 0.0182786934605977 0.579324811112556 0.632126330854574 0.813486043235292 0.973277664533685 0.845650001185545 0.000385865299667177 0.0185216294430955 0.00740107999230653 0.355459332859412 0.407628032308878 0.635918654558229 0.935838543245423 0.68691878880837 0.000510400111685014 0.0243567121676808 0.00976759355840666 0.421822605457483 0.476530137468658 0.697943597805084 0.950727974504201 0.743756332633165 0.000896511147521485 0.0420237757911637 0.0170372787740903 0.561784194844456 0.615325451408195 0.802378473794061 0.971351119835774 0.836071915925437 0.00069528578986293 0.0328953132796878 0.0132612832020874 0.498504290140591 0.553633987574739 0.758932808158001 0.963356395112944 0.798170293394493 0.00105256789750735 0.048987881441105 0.0199468840306322 0.600857628649316 0.652577258952739 0.826620124285548 0.975498330950904 0.856917513249893 0.000525505714710588 0.0250598690017846 0.0100539155542811 0.428955331143378 0.483813841954959 0.704059773056829 0.952077107870826 0.749278105371165 0.00112383540263778 0.052135374341665 0.0212702124956429 0.616478010090436 0.667294347412393 0.835819479481537 0.977017983976817 0.864772301142208 0.000520225255565301 0.0248141796086144 0.00995384393933139 0.426482016644624 0.481290811668153 0.701950082442686 0.951613967790625 0.747375102577479 0.0010463631614594 0.0487128843301062 0.0198315111708655 0.599437362040954 0.651234204317669 0.82577024713473 0.975356471826668 0.856190311318754 0.000444803322022605 0.0212916661906155 0.00852240383401911 0.388665727009203 0.442363133888378 0.668164750074762 0.943866032287853 0.716660476420328 0.000760664473551793 0.0358797921572081 0.0144911253886434 0.52097567139412 0.575737470750382 0.77500169771176 0.966402193847024 0.81227067830177 0.00120823308961726 0.0558364894302243 0.0228329769070758 0.633467597980292 0.683189680993022 0.845527202613266 0.978590725624751 0.873028156534143 0.00120781855938246 0.0558183800327822 0.0228253127376147 0.63338782392989 0.683115315253532 0.84548232434359 0.978583526504822 0.872990067822081 0.00054236553271621 0.0258435125689009 0.0103733028853095 0.436711618887239 0.491707942655629 0.710600387159478 0.953498297487289 0.75516687106234 0.00112301148647395 0.0520991029903104 0.0212549329753112 0.616304400899304 0.667131320732252 0.835718700741752 0.977001492083197 0.864686417299179 0.000570395071669739 0.0271435981581956 0.0109038539990217 0.449151005610035 0.504311346814903 0.72085745289457 0.955683333836038 0.764368157907587 0.000487968610236619 0.0233107050286514 0.009342121705648 0.410896099544904 0.465327039054539 0.688380365655257 0.948578353957626 0.735093027257535 0.00118500930483603 0.0548208736311866 0.0224034212614809 0.628944241637694 0.678968970831134 0.842972140178519 0.978179805960433 0.870858498428203 0.000133790130373399 0.00649898629752879 0.00257797737566612 0.160488865365853 0.192593144959167 0.377123682150714 0.834874027104997 0.431995382790915 0.000353204926977775 0.0169799986410759 0.00677866510557422 0.335458367918084 0.386451655075512 0.615199298505885 0.930316915451591 0.667584627939867 0.000931741341085476 0.0436046477700465 0.0176955585480191 0.571258112511704 0.624415714768868 0.808424680645631 0.972405419844101 0.841291175359085 0.000343185711382905 0.016506121946847 0.00658757869502413 0.329071752801813 0.379648837737008 0.608362446186549 0.928427474617879 0.66116589233869 0.00113264170879159 0.0525228857337829 0.0214334971697146 0.618323857742478 0.669026927652709 0.83688897521028 0.977192790629569 0.865683502542597 0.000533263336966655 0.0254205961811349 0.0102008978847773 0.432550523319631 0.487476320298787 0.70710558761662 0.952741666597392 0.75202244749632 0.000849026066152421 0.0398848842928932 0.0161486915319442 0.548333083305402 0.602354515589482 0.79359914873199 0.969795821717145 0.828469431504081 0.00105881114144419 0.0492644282584384 0.0200629469540265 0.602276597913363 0.653918265435867 0.827466958731508 0.975639433279647 0.857641851821056 0.000504219709011314 0.0240687317596301 0.00965040069758823 0.41885271033851 0.473490501121626 0.695367743700813 0.950153840831378 0.741426418729316 0.00101321566934715 0.0472411299480267 0.0192147198701317 0.591675649034385 0.643879889900338 0.821085199718799 0.974569934494995 0.852176829372027 0.000585179021249276 0.0278279500479293 0.011183471704452 0.45549356172497 0.510710660744243 0.725980169246398 0.956755142842211 0.768948317851319 0.000857121595896043 0.0402501955207964 0.0163002906007487 0.550684300207396 0.60462728573675 0.795150580154497 0.970072798311443 0.829814964984794 0.000304187872922982 0.0146573821841308 0.00584314813722857 0.303000210891405 0.351670539388735 0.579267905497908 0.919982976531392 0.633631737392748 0.0010841755267312 0.0503863365238171 0.0205342073499892 0.607939332534968 0.659261710552913 0.830824073363703 0.976196374547551 0.860510805123065 0.000464581274022518 0.0222177853960414 0.00889815081878666 0.399055962355185 0.453124866831267 0.677743318351334 0.946128010812098 0.725414469722487 0.00101808464873015 0.0474575926166843 0.0193053653742123 0.592834514615494 0.644979494911839 0.821789083469478 0.974688595402946 0.852780324806095 0.000994128867180544 0.0463916491694714 0.0188592288666156 0.587068578503058 0.639502957886944 0.81827152136961 0.974093855492834 0.849762642455477 0.000960014023726147 0.0448696294015768 0.0182232326844505 0.578570283170122 0.631406252281967 0.813015951400524 0.973197043660326 0.845245553987215 0.00110120355853917 0.051138061832793 0.0208503407509428 0.611651480336449 0.662757486052608 0.833005569371187 0.976556213612228 0.862372907803956 0.000294750344031875 0.0142089614314612 0.00566283598632169 0.296383788951299 0.344516652387147 0.5715658259917 0.917631250706804 0.626282801962108 0.000808262367916546 0.0380412766760703 0.015384666384035 0.53611050849749 0.590502080376019 0.785416356419704 0.968319517658223 0.821357884896055 0.000374217442119166 0.0179723722235561 0.00717918942177965 0.348465744721886 0.400245412599739 0.628790225276794 0.933972601897622 0.680286877113156 0.000329254947649671 0.015846497659664 0.00632177541533239 0.319985230516579 0.369935787537247 0.59844274428683 0.925623510804688 0.651818181337539 0.000868097717473022 0.0407450593189236 0.0165057617320027 0.553833378202508 0.607667649219594 0.797217216699128 0.970440323950964 0.831605948766124 0.000885656261494233 0.0415356571301333 0.0168342856466715 0.558780341325117 0.612435414799346 0.800437983240164 0.971009863371183 0.834393984829553 0.00057730716026983 0.0274636774469358 0.011034605128358 0.452134673752911 0.50732396782434 0.723276143512743 0.956190980886772 0.766531944269273 0.000667818662915861 0.0316360612976157 0.0127437294532055 0.488422909894186 0.543646314599741 0.751476731007198 0.961905662347985 0.791594553396324 0.00101086124174971 0.0471364234393453 0.0191708819356402 0.591112906458902 0.643345725463856 0.820742836248201 0.974512155658635 0.85188322897871 0.0004209952468289 0.020174552173551 0.00806973312934423 0.375672169335492 0.428833667633173 0.655851621172372 0.940877903433017 0.705353299868557 0.00131864867176284 0.0606360853896304 0.0248703829289437 0.653550088081856 0.701830185969231 0.856620658641667 0.980350307778633 0.882421272961225 0.000773212833603635 0.0364505523757855 0.0147268411029435 0.525060608783954 0.579732136518796 0.77784413057708 0.966929817515044 0.814754826198321 0.00105175290191926 0.0489517692908773 0.0199317312080062 0.600671649664881 0.652401437422488 0.826508965150196 0.975479790817709 0.856822414194661 0.00092040689813421 0.0430965987615581 0.0174838644773984 0.568255049988384 0.621538313224758 0.806520185131297 0.972074784997308 0.839648605681721 0.000503105675016708 0.0240168048204732 0.00962927357665983 0.418314134311653 0.472938843708729 0.694898762226452 0.950048926230274 0.7410019343096 0.000369022660758474 0.0177272170531765 0.00708019901119716 0.345297581273478 0.396893257625724 0.625520301706208 0.933104978053809 0.677237729872791 0.000481912878641057 0.0230279426502072 0.00922719957454528 0.407875248516392 0.462219997853439 0.685693999410438 0.947965511886985 0.732652960223083 0.000651542908706547 0.030888370839892 0.0124368081297329 0.482255868890186 0.537514626216916 0.746837124139264 0.96099056398726 0.787492101488588 0.000550940624645679 0.0262416094662092 0.0105356719314048 0.440576370542562 0.495631152306179 0.713817413983895 0.95418928943851 0.758057163166994 0.000686350050730529 0.032485999285023 0.0130929665429404 0.495268392983232 0.550433011219737 0.756556698579333 0.962896705418388 0.79607701472108 0.000400120465391268 0.0191930166956128 0.00767251163228481 0.363816947979034 0.416419774824634 0.644278947296071 0.937983499954716 0.694670272475583 0.000874118239387276 0.0410162854346653 0.0166184303465906 0.555542036171284 0.60931557456233 0.798333196673101 0.970638111132879 0.83257242215308 0.0012012370998117 0.0555307676592402 0.0227036141458804 0.632116598925721 0.681929930466327 0.844766291259047 0.978468575389489 0.872382264794465 0.000756661653985177 0.0356975852686078 0.0144159116083782 0.519657809816829 0.574447203829464 0.774079636717018 0.966230329278398 0.811464193405043 0.000388303747360118 0.0186365388188172 0.00744752028700201 0.35690447909623 0.409150637142426 0.637376474648357 0.936215906583745 0.688272502739736 0.000277397299220193 0.0133833938839218 0.00533112919281376 0.283884673753919 0.330942410733466 0.556642622879767 0.912925819280141 0.611971608733059 0.000247146330809394 0.0119409678456315 0.00475237418926994 0.261000757969541 0.305885474950481 0.527982435974582 0.903295847502565 0.584216500461246 0.000197526201997008 0.00956601727578929 0.00380166880933307 0.220125947419566 0.26045882314467 0.472001280557685 0.881867485466674 0.528954559224805 0.00128290018769651 0.0590873882788234 0.0242116275818195 0.647292901279727 0.696039429011689 0.853207323150008 0.979813106771702 0.879535779553817 0.000436012345297018 0.0208794696782143 0.00835530373394133 0.383931338757087 0.437442690890325 0.663722117762442 0.94279851186674 0.712587826121644 0.000446194547130927 0.0213568676339328 0.00854884354120234 0.389408319129543 0.44313395370761 0.668857094537458 0.944031334443592 0.717294449762699
101901 0.000468366798819783 0.120690582077146 0.683968633262435 0.63622405540112 0.346666635010618 0.414849925156202 0.357416384091636 0.783675042663214 0.000734213326639494 0.177103974802904 0.772395011069067 0.732790436460115 0.454151649619384 0.526440900789342 0.465857808496513 0.850308997048003 0.000828914795267469 0.195496892507079 0.793031607878948 0.75588301278133 0.484380709859955 0.556575401387852 0.496157800371305 0.865114913750164 4.05560915118438e-05 0.011740505655878 0.157768906798764 0.131474842902547 0.0439096805717967 0.057815446095868 0.0459312867966606 0.238707092428051 0.000448671411114809 0.116203136757333 0.674605532834705 0.626219446394231 0.336997208119681 0.40445603370259 0.347606648187217 0.776299810424923 0.000664832311999169 0.163088262318207 0.754461457862464 0.7128962654322 0.429658591529418 0.501632032307869 0.441243764368936 0.837220699327132 0.000371321525702167 0.0981291155325236 0.631763585626697 0.58096404647456 0.296086382934713 0.359800065058374 0.306002304819802 0.741720899101407 0.000435636599797671 0.113208079244436 0.668097862638378 0.619290196930253 0.330439048115883 0.39737190767319 0.34094819710262 0.771135972490466 0.000905040486183739 0.209698813119574 0.807093747014591 0.771742673747331 0.506359908374008 0.57815727571015 0.518134392194791 0.875051123321527 0.000739575077611877 0.178167670049717 0.773672574089332 0.734213806755144 0.455957324481894 0.528255839004988 0.46767014938099 0.851233456220868 0.000399313952334295 0.104754391312662 0.648510353612674 0.598553052331303 0.311461226754886 0.376712780283417 0.321656764169823 0.755403081456782 0.0011392428315307 0.250421050880826 0.840453926873717 0.809775401368903 0.563607226286688 0.633111202186767 0.575161873027882 0.898142278724833 0.000363929805760378 0.0963633005220733 0.627071853461424 0.576059399808502 0.291911353664242 0.355179945302797 0.301747391436663 0.737848805779825 0.000261470757277417 0.0711575290445548 0.54709357489082 0.493969387479517 0.228489474617239 0.283515911672375 0.236903470815719 0.669090957664934 0.000887210059441177 0.206417351360969 0.803974018290502 0.768215423600238 0.501381310179214 0.573292583154515 0.513160371889085 0.872857287565716 0.00102485222913563 0.231066688522461 0.825732508736801 0.792920718396454 0.537401248567574 0.608177379840103 0.549094645652023 0.888034679162022 0.000386344325554304 0.101696824286977 0.640944475495321 0.590590704190164 0.304421906906514 0.368989032648372 0.314492264584173 0.749248433445009 0.00154202268037664 0.31147479675256 0.877045428364976 0.852165317081463 0.636209405721155 0.700298926980902 0.647045564585819 0.922719668448301 0.000303198060752434 0.0815899803145288 0.583471292401261 0.530955838618049 0.255639992837912 0.314539276877819 0.264710752209209 0.70102466991835 0.000186277358808364 0.0517494999305501 0.462513822294609 0.410164704329866 0.174218336390787 0.219900086749988 0.181102953648725 0.590229826947158 0.000114913505425665 0.0325674515445743 0.346750192223728 0.300185866899501 0.115153365294052 0.148125780054017 0.120043204946013 0.47048115584296 0.00028013401494428 0.0758526639965505 0.56411966378935 0.51120829989757 0.240873626901367 0.297731557534262 0.249596126403785 0.684178312863139 0.000255419019448156 0.0696248653304469 0.541283606121815 0.488115560454155 0.224386683772201 0.278782090339358 0.232695165116595 0.663884508745781 0.00165595590013464 0.326988824534896 0.884539776457226 0.860935706292668 0.652568118655124 0.715066410279986 0.66317497855864 0.927659697217294 0.00121469390551219 0.262664754407475 0.848876097719106 0.819469176057366 0.57932881025111 0.647893142952011 0.590769437128258 0.903867500967167 9.67004925101753e-05 0.0275474376201029 0.308757519032261 0.265223720238753 0.0987021613911318 0.127643544771413 0.102974719518338 0.427809913883043 0.000487138821958122 0.124925597094562 0.692404935696641 0.645273873595093 0.355624157106674 0.424424725741815 0.366495854354859 0.790265896237859 0.00108577121614737 0.241496066359655 0.833894329713123 0.802251257142239 0.551736178802556 0.62186233640601 0.563361634604654 0.893654374597794 0.000757343328440547 0.181673147246273 0.77780572731026 0.738824293403377 0.461856801256467 0.534172287268344 0.473589251626456 0.854217098262968 0.000735246688695944 0.177309192415913 0.772642353544921 0.733065943979901 0.454500584884881 0.526791775111709 0.466208056020033 0.850488058595695 0.00128257460432672 0.273344652280376 0.85572878357818 0.827384160958564 0.5925372012122 0.660211393156305 0.603864237898392 0.908495406569048 0.000340169440282022 0.0906402093657549 0.611146595989574 0.559486054503415 0.278149352603798 0.339866841237845 0.287710091962184 0.724576331671365 0.000531737789938601 0.134826114598291 0.710750688953889 0.665070902643118 0.375952952605627 0.445964508703875 0.387072805068271 0.804423597789555 0.00104918931263428 0.23526727754011 0.829087386314323 0.796751784844215 0.543236415992466 0.613761427102053 0.55490447815689 0.890349428684763 0.000304185604214121 0.0818340534243595 0.584261609809207 0.531765835644034 0.256259451287946 0.31524101415761 0.265344355358038 0.701705972108508 0.000892763973732862 0.207442383910626 0.804956521684135 0.769325729862294 0.502942785534943 0.574819832450783 0.514720662599815 0.873548842466244 0.000898246214220946 0.208451605823542 0.80591674488599 0.770411336281505 0.504474564985731 0.57631670488147 0.516251056889726 0.874224141591875 0.000248079311180966 0.0677592342160576 0.534034033763269 0.480831657126426 0.219351843044056 0.272956247903885 0.227528585877084 0.657345954728253 0.000174376047708382 0.0486033584780993 0.446144462603282 0.39428895428806 0.164921576847689 0.208781948730128 0.17151511769131 0.574168961657632 0.000639872973261661 0.157929206239442 0.747299324560662 0.70499578504296 0.420301856114134 0.492060169407082 0.43182575621197 0.831934827582991 0.00112961568001686 0.248829642500329 0.839311386966216 0.808463234418829 0.561516475842024 0.631135510322634 0.573084548598886 0.897362405570509 0.00026405786043041 0.0718112049764068 0.549532678339944 0.496431251830965 0.230230208478717 0.285520717851726 0.238688474606079 0.671267828614284 0.000907701983479959 0.210186311345654 0.807550932258968 0.772259999672591 0.507094549680894 0.578873931365268 0.518868160467005 0.875372120373363 0.00116002111603946 0.253833014021169 0.842865404242746 0.812547151593073 0.56805256562541 0.63730415567396 0.579577310134669 0.899785787122863 0.000523252937678174 0.132959789389061 0.707430827834942 0.661476465628085 0.372184704791589 0.441991539993146 0.383261552351503 0.801879176679314 0.000311134914205745 0.0835479396500181 0.589739399266021 0.537387641397693 0.260589608009908 0.320138815162594 0.269772342027356 0.706413889686714 0.000891417875356017 0.207194189627644 0.804719297366063 0.769057602347777 0.502565228838978 0.574450677155858 0.514343413388709 0.873381921701808 0.000762471705374646 0.182679387274334 0.778970763077931 0.740125431360287 0.463535862109448 0.53585246721577 0.475273295500866 0.85505614560112 0.000529001686575396 0.13422515709973 0.709688390695108 0.663920168031364 0.374742752988696 0.444689535868213 0.38584894253197 0.803610264845674 0.0015578767051988 0.313676090080489 0.878145923253724 0.853451289732318 0.638577186685443 0.70244466687942 0.649381685617032 0.923447042209375 0.00133275627939623 0.281044011801158 0.860408680266751 0.832803859894448 0.601781599694369 0.668778674283038 0.613019486043616 0.911640389138191 0.000946245061516856 0.217179589820956 0.813937151752398 0.779497543812386 0.517493895217604 0.588986337517002 0.529249702771328 0.879842633410583 0.000809544449433282 0.191801700608829 0.78912046080371 0.751489843537871 0.478472674115594 0.550727322502524 0.490242694967682 0.862329472639019 0.00164012566828285 0.324875002162819 0.883553507944279 0.85977977298742 0.650383532768618 0.713102031463963 0.661022442331482 0.927011368436785 0.000531891543761994 0.134859860414631 0.710810153729819 0.665135333918648 0.376020820293811 0.44603598158867 0.387141434811948 0.804469102845446 0.00103532872174573 0.232880553119175 0.827192687508732 0.794587433252763 0.539931279955864 0.610600806284299 0.55161408381286 0.889042977960405 0.000272276921957769 0.0738818231350629 0.557110258514714 0.504096004011768 0.235708720351849 0.291816142728081 0.244304379577282 0.677997539695258 0.00108717885104738 0.241733726262436 0.834073906345877 0.802456939148222 0.552056937463563 0.622167278890593 0.56368065309285 0.893777574372704 0.000821512147618799 0.194088702642859 0.791554140564802 0.754222543896267 0.482138716124564 0.554358513481867 0.493913511904965 0.864063816296646 0.00128837459882411 0.274242921879452 0.856285637334291 0.828028432121882 0.593627498105092 0.661224138634221 0.604944433329876 0.908870282536435 0.00101596212946216 0.229520775326398 0.824473966623107 0.791485051148832 0.535232439551063 0.606097174579355 0.546934440038694 0.887164593211447 0.000544046981902799 0.137519457721915 0.715435227157869 0.67015191526315 0.381340038123068 0.451628770505405 0.392519006669887 0.808000873505662 0.000752922081448354 0.18080367079562 0.77679143981988 0.737692071188353 0.460400813523172 0.532713999578668 0.472128726771797 0.853485914184263 0.000908360382108454 0.210306815807214 0.807663696524652 0.772387614089366 0.507275947897762 0.579050842002036 0.519049335295662 0.875451274271476 0.00107486412947979 0.239649515020457 0.832489608069852 0.800642910751882 0.54923514819955 0.619482724511372 0.560873842565805 0.892689996601742 0.000473371670219296 0.121823680294786 0.686262745857313 0.638681662997823 0.349079054033242 0.417433665416646 0.359862405438715 0.78547238856624 0.000648386216684201 0.159695983733108 0.749788666373225 0.707738878056727 0.423527547638144 0.495365978007255 0.435073512605556 0.833775880675092 0.000447568940779021 0.115950598417401 0.674065010281674 0.625643150840956 0.336447496989943 0.403863312990326 0.347048689804206 0.775872091611178 9.08439608664774e-05 0.0259221653250232 0.295584117021531 0.253227289118446 0.0932815235625233 0.12084658362262 0.0973447793558786 0.412588875737897 0.000215269443794973 0.0593275498229841 0.498614035481225 0.445566142610731 0.196023047611769 0.2457209250753 0.203556924376213 0.624712296780277 0.000408461694280013 0.106898515310838 0.653657885748124 0.603985438734488 0.316341231305673 0.382047873768322 0.326620735633616 0.759565562537984 0.000242155209608067 0.0662479812328727 0.528013490954433 0.474799743544415 0.215240202285046 0.268185005609875 0.223307519354666 0.651880075857038 0.0013848967385146 0.288873746236366 0.864960566245586 0.838086508828085 0.610953645977181 0.677235249164331 0.622095238197364 0.914687323567092 0.00111354817772682 0.246158582486094 0.837367676751737 0.806232526614146 0.557982172469709 0.627790390078922 0.569572012980043 0.896033906879218 0.000535333355200353 0.135614581841699 0.712134919661381 0.666571185958495 0.377536203716192 0.447631109989415 0.388673718803608 0.805482232871914 0.000355126253097416 0.0942512026928612 0.621325693066271 0.570066134257792 0.286873890050111 0.349589705472686 0.296611290918518 0.733082979087249 0.00124940743691147 0.268165097913468 0.852459781019122 0.823605295387202 0.586188470520592 0.654301921184751 0.597572131535167 0.906291098558006 0.00161614890208198 0.321648088962881 0.882027240897886 0.857991984995182 0.647022033126716 0.710074744029379 0.657709399018049 0.926007003340307 0.000226957962993281 0.0623487079216531 0.511833330847325 0.458665605463909 0.20449195524954 0.255654202522356 0.212265387008713 0.637027167547395 0.000338552898416015 0.090248212553471 0.610013586382863 0.558311307719467 0.277193614828673 0.338798570587582 0.28673455214516 0.723624363084135 0.0012764848604024 0.272399123147779 0.855139455174138 0.826702496536063 0.591386136239792 0.659141530019592 0.602723717472037 0.908098474144641 0.000953721752461154 0.218521909669393 0.815127253144017 0.780848617891311 0.519460668805064 0.590892076022634 0.531211966322651 0.880672988711173 0.00086338226280368 0.201989558182712 0.799644130563335 0.76332820139634 0.494569506343384 0.566614009136201 0.506351049747063 0.869802518548208 0.000247803228805638 0.0676889132049976 0.533756869553087 0.480553628484415 0.219161183543649 0.272735273825152 0.227332888879482 0.657095041517285 0.00107452182221556 0.239591418112406 0.832445138256129 0.80059201156194 0.549156205154506 0.619407558965845 0.560795307861476 0.892659447816264 0.000579249078094552 0.145130562479498 0.728032348951802 0.68386785834192 0.396245871983591 0.467207201117673 0.407573932099666 0.817545316819348 0.0010118727491864 0.228807586710462 0.823888929728859 0.790817957559296 0.534227972995109 0.605132872971549 0.545933808725247 0.886759808176017 0.000558666995042525 0.140696804592112 0.720805923178677 0.675990202489846 0.387619004556513 0.458207898284279 0.398863368388316 0.812083418546874 0.000754261536214477 0.181067280369917 0.777099702388115 0.738036121725288 0.460842747352058 0.533156762144501 0.472572058967891 0.853708205265804 0.00035064870387861 0.0931731967633351 0.61833472440378 0.566952477748416 0.284284237464335 0.346709157538565 0.293969972548734 0.730591980066448 0.00149570012168509 0.304961761194198 0.873713222614984 0.848275479503226 0.629110415761613 0.693848754457046 0.64003839080124 0.920513101184995 0.000593791978381423 0.148235992842688 0.732917077441224 0.68920718866482 0.402196554727517 0.473387990142861 0.413578201050874 0.821217136591523 0.00053384660523372 0.135288727845426 0.711564155028101 0.665952457118081 0.376882510334914 0.446943193776043 0.388012761990841 0.805045883941083 0.000982207300165835 0.223594308114024 0.819525414216586 0.785848026006718 0.526809501310235 0.597993909130462 0.538540732816662 0.883734220721927 0.000387537728193048 0.1019790357568 0.641654222378649 0.591336522819083 0.305075630617946 0.369707713781727 0.315157815469825 0.74982765662578 0.00105536397999183 0.236325770445018 0.829918148217135 0.79770137078046 0.544693588370681 0.615153000074713 0.556354826355205 0.890921588795452
101921 0.000101519753089431 0.0344699152897538 0.197116113602014 0.783098580752672 0.369692562386634 0.685256336462255 0.119639901031522 0.818855563876292 0.000118214572685388 0.0399128533511904 0.222327762116956 0.807846932465619 0.405820321802098 0.717135968993503 0.136628450496016 0.840355788666102 0.000222279449923433 0.0725079792945588 0.34964173368806 0.887715790084384 0.562242171543733 0.826616821573545 0.22933996695751 0.908246965544709 0.000139754390073639 0.0468456380833616 0.252608975513641 0.832505177618406 0.446736714798034 0.749829997555954 0.157602859199904 0.861557221061646 0.0001946597897871 0.064074032364252 0.320097447513184 0.873791750372895 0.529355496012026 0.806765344787274 0.206729763506933 0.896572301829991 0.000179079750422952 0.0592487029954961 0.302217241168773 0.864299728328944 0.508529040233079 0.793424079764544 0.193380984454839 0.888575108032761 0.000193800068025617 0.0638090528267333 0.319134706990749 0.873302714073935 0.528252375417243 0.806074232526632 0.20600468205865 0.896161046571124 0.000128089118564177 0.0431035057055488 0.236508526304239 0.819995214831534 0.425304119959284 0.733124617938932 0.146371874588322 0.850828312240421 0.000111499095893814 0.0377308087684972 0.212379088189072 0.798603455641034 0.391797472281249 0.705121664514598 0.129874195490391 0.832351608629496 0.000102352178278006 0.0347427643080682 0.198411837701815 0.784482586573355 0.371597661695045 0.687015132642935 0.12050277949579 0.820063836330631 8.21682790107084e-05 0.0280833341851249 0.16576824396193 0.745036385724937 0.321903157552448 0.637962342358534 0.0990925708507852 0.785348130202582 0.000159056551000273 0.0529739468915491 0.277809529433398 0.849780380505431 0.478894550837633 0.77331032290982 0.175551727069053 0.87628132706829 0.000155338598530995 0.0517996384338538 0.273088371863002 0.846735516026936 0.472994238541112 0.769136550846301 0.172154110675763 0.873693781354661 7.52431570172423e-05 0.025777315498957 0.153947230699329 0.727952857561188 0.302991964056282 0.617388821827169 0.0915047041097659 0.77013228395479 0.00014155525066997 0.0474207420949124 0.255034251688398 0.834283169116934 0.449903848301034 0.752224401733941 0.159310418814326 0.863077540803258 4.92973722138177e-05 0.0170396604574297 0.106514214553917 0.63677196783116 0.221668278234577 0.513896320652316 0.0619033049246785 0.687010120850598 5.84779570211181e-05 0.0201491770068108 0.123893677737848 0.675281079892891 0.252526529124977 0.556356480477977 0.072595211231562 0.72251402748885 6.8297816163137e-05 0.0234535794410562 0.141750550632391 0.708354738229437 0.282935919014715 0.594265122064418 0.0837653206629632 0.752539811211623 8.75845314529367e-05 0.0298793376439581 0.174786044947913 0.756972570223817 0.335993778477835 0.652573697100624 0.104939478630692 0.795914067528892 0.000126266056106777 0.0425160322404466 0.233929476643952 0.81786933584071 0.42180370894303 0.730310213852343 0.14458959302259 0.848999519824091 0.000124009450230555 0.0417878545684707 0.230712881747761 0.815167334177343 0.41741137497361 0.72674322899423 0.142373140830442 0.846672769979524 0.000187108244457372 0.0617414044991988 0.311546830271378 0.869362643337906 0.519486015139919 0.800521023849351 0.200315265644755 0.892844608322308 0.00010376864430192 0.0352066946656681 0.200607077758749 0.786797473568013 0.374813076437526 0.689963175035506 0.121967187017988 0.82208321940736 0.000161888057208388 0.0538663295045998 0.2813641421668 0.852019348599148 0.483300245757738 0.776389133572785 0.178120640387119 0.878181930633541 0.000188959542254639 0.0623143314012546 0.313662881882452 0.870476972239828 0.521943655773476 0.802088887725257 0.201897381254059 0.89378310965838 8.80297955229865e-05 0.0300266907257377 0.175518727794161 0.757904312217859 0.337126154312829 0.653722596996372 0.105416774994319 0.796736601486952 8.90284254489297e-05 0.0303570092144209 0.177157255751448 0.759968250084269 0.339651838059293 0.656271903651826 0.106485399007674 0.798557473738202 0.000152596194387773 0.0509315927227773 0.269566266198409 0.844409301532805 0.468555782868602 0.765958100620272 0.169630005804039 0.871714742386645 0.000145862877490186 0.0487935777847368 0.260772142465878 0.838386776625056 0.457334507704535 0.757770029744601 0.163366948310518 0.866582146840386 0.000118705517208031 0.0400719878718119 0.223045229880303 0.808489523372879 0.406820167831538 0.717976010058356 0.137118122696856 0.840911073874374 9.79214626244281e-05 0.0332887104966946 0.191466636308645 0.776905694313754 0.361322854848893 0.677420635820861 0.115890427155047 0.813440380786179 0.00013396046221113 0.0449906437299246 0.244697904668041 0.826516785778524 0.436295060922191 0.741802491065554 0.15206178318154 0.856428388653285 0.000120188422201764 0.0405523367713309 0.225204339749703 0.810404646538256 0.409819894359687 0.720483344394295 0.138593820616063 0.842565112598415 1.44969568596186e-05 0.0050717131477914 0.033868361637611 0.340158934092854 0.0772766505755525 0.237150243298383 0.019035207401275 0.392268014574407 0.000184499429076601 0.0609328604128215 0.308542696538495 0.867759411590421 0.515979561363465 0.798268984505002 0.198075109465385 0.891493588131962 8.93898893958128e-05 0.0304765159635564 0.177748733774103 0.760706666199423 0.340561297882891 0.657185423963356 0.106871569507229 0.799208542006132 9.07736324596154e-05 0.03093373602069 0.180005175428294 0.763491951124771 0.344019835320011 0.660638113031597 0.108346816144635 0.80166252404882 8.21705436671394e-05 0.0280840865199798 0.165772055672285 0.745041621495334 0.321909174094093 0.637968708480799 0.0990950315237607 0.785352776653036 0.000164140698289907 0.0545750792393237 0.284167179201832 0.853753485823822 0.48675241762033 0.778779439110291 0.180152976584075 0.879652782816713 8.21290676358235e-05 0.0280703077054217 0.165702240614276 0.744945696918256 0.32179896726585 0.637852080683064 0.0990499634194973 0.785267647371362 0.000184352916476416 0.0608874108982988 0.308373205359356 0.867668205559955 0.515781119069474 0.798140999999917 0.197948929051436 0.891416703194103 0.000106527659583172 0.036109070335501 0.20484868316537 0.79116662496547 0.380982602722343 0.695548876530558 0.124805640280562 0.825889278513552 0.000129738768156235 0.0436344785613457 0.23882733968772 0.821876558820265 0.428435248114292 0.735621168108668 0.147978239233563 0.85244538862592 6.29710404722093e-05 0.021663871497402 0.13215540304293 0.69129886454816 0.266754277945109 0.574544561196559 0.0777396871137541 0.737108947858806 2.7382492205722e-05 0.00953680642558962 0.0621032914474203 0.493348375819974 0.136583665181445 0.369959805159826 0.0353567741049146 0.549385782249253 0.000175721435408375 0.0582020858519193 0.298239288980062 0.862063611449926 0.503796141984366 0.790303408511524 0.190444608843466 0.886686565287111 0.000112767905637806 0.0381438376134837 0.214278218132717 0.800417416706882 0.394497397778748 0.707469187280545 0.131158410106748 0.833924815029875 0.000122793128628042 0.0413949050353302 0.22896789845371 0.813677427005895 0.415016101184027 0.724781197088994 0.141173695734461 0.845388654975473 7.4444956345984e-05 0.0255108186239229 0.152563165242311 0.72583551138641 0.300744231791658 0.614866225379046 0.0906218980108611 0.768238703980954 0.000212809225185002 0.0696332736901403 0.339805046311195 0.883301164551276 0.551496269416939 0.820286310045109 0.221733880212731 0.904552762848278 0.000214349541255324 0.0701020488611147 0.34142516731025 0.884042678754167 0.553279841338273 0.821347242376618 0.222981195034959 0.905173739150989 0.000154969717446427 0.0516829696718688 0.272616590358791 0.846426672942782 0.472401540242009 0.76871405055584 0.171815485834883 0.87343114162746 0.000140851626351925 0.0471961223679784 0.254088533312855 0.833592991088466 0.448670724173674 0.751294345710954 0.158644072544258 0.86248751912887 0.000205252926739255 0.0673267701458529 0.331740446867212 0.879521743493285 0.542536289658228 0.814893758209023 0.215556540221377 0.901384758654272 7.92567104277047e-05 0.0271151290681137 0.160838730877444 0.738122324577684 0.314078653657908 0.629588263653648 0.0959178448504687 0.779203268544379 0.000160329205858962 0.0533752466544083 0.279411531828827 0.850795036174786 0.480884000816547 0.77470455455049 0.176708338653238 0.877142861556685 6.33460493564419e-05 0.0217900822428062 0.132837919929621 0.692564614430364 0.267917331511659 0.575995411062252 0.0781664861996061 0.738257983042288 8.7562007630994e-05 0.0298718825561717 0.174748947370815 0.756925247176884 0.335936394107726 0.652515377054399 0.104915320922583 0.795872282484866 8.90189291557341e-05 0.0303538691660676 0.177141705118155 0.759948789161276 0.339627911141204 0.656247838238003 0.10647524913173 0.798540312112729 0.000166865392138091 0.0554309378040933 0.287528541285745 0.855797478120757 0.490866882635119 0.781603243252661 0.182597820526749 0.881385088300204 0.000107131274692819 0.0363062670104496 0.205770667081588 0.792098739599798 0.382316172120585 0.696744187850784 0.125424191857627 0.826700358598774 0.000115076619981629 0.0388944748859922 0.217710478345563 0.803635623152738 0.399349175400147 0.711646219695264 0.133485465181978 0.836712946927562 0.000132002431764004 0.0443621286610856 0.241986418629278 0.824395063514821 0.432676706978982 0.73897190953321 0.150172700824217 0.854608137606315 0.000143933041924934 0.0481790295498176 0.258212503300714 0.836573749593974 0.454030505010905 0.755316563775667 0.161554452120436 0.865034504747959 0.000128458665944942 0.0432225030390851 0.237029203312941 0.820420110888574 0.426008518942615 0.733687973086593 0.146732251243037 0.851193635331774 0.00011009848867978 0.0372744657233692 0.210272002888102 0.796562398122238 0.388789002730003 0.702486158174596 0.128452171489907 0.830580014245274 7.1645562598676e-05 0.0245750292932157 0.147673088025657 0.718141930752321 0.292745281740635 0.605750062071684 0.0875121868535774 0.761343791711343 0.000113599789799223 0.0384144445939666 0.21551840595967 0.801589095975211 0.396254611754802 0.708988142234256 0.131998340658296 0.834940349102321 5.43644573943801e-05 0.0187583402110101 0.116190844021312 0.659086422636318 0.239007982853153 0.538286027041631 0.0678348080537285 0.70765520009536 0.000152375924693345 0.0508618026041184 0.269281890394662 0.84421939337242 0.468196041737939 0.765699007208493 0.16942660253832 0.871553092549731 0.000126609275747434 0.0426266881342183 0.234416352348774 0.818273393132996 0.422465968874971 0.730844594825095 0.144925702991131 0.849347236127639 0.000149312316965738 0.0498900689181841 0.265303597876313 0.841529182803638 0.463141647604759 0.7620350299676 0.166587223258026 0.869261813644597 0.000159318767638843 0.0530566580699257 0.278140186558437 0.84999056619962 0.479305701126345 0.773598998480398 0.175790299749192 0.876459823548311 0.000165762422322369 0.055084668119142 0.286171652974779 0.85497698055815 0.489209296648178 0.780468880928188 0.18160989249037 0.880689884214776 0.000197434416421072 0.064928195987068 0.323186075129768 0.875344613026525 0.532880740596353 0.808962595917128 0.209060859347316 0.897877631621527 0.000151061696491273 0.0504451905568448 0.267580566329387 0.843076612300963 0.466039504789284 0.764141140427211 0.168210934923205 0.870580087738202 0.000121032496423434 0.04082553888915 0.226427964033025 0.811477734056928 0.411513841521156 0.72189071992649 0.139431542500316 0.843491328955482 0.00012079083828278 0.0407473370728545 0.226078035678697 0.811171752344287 0.411029859057563 0.721489238609692 0.139191869400574 0.843227268694858 0.000101040037725199 0.0343126062293925 0.1963675019588 0.782292894414485 0.368589425204173 0.68423376018264 0.119141867054493 0.818151854822421 0.000140406874964459 0.0470540887998855 0.253489518718066 0.833153766251873 0.447888428352961 0.750702860563927 0.158222339458068 0.86211194480566 9.43911453413866e-05 0.0321270153291832 0.185846116939941 0.770476260070062 0.352892443875351 0.669344358913204 0.112180639793109 0.807803377047168 0.000108979614055822 0.0369096060400391 0.208580644984381 0.794901936817347 0.386364224400582 0.700346697846543 0.127312847002724 0.82913764898718 7.80201137818922e-05 0.0267033324090973 0.158727414674458 0.735071033121017 0.310700555573029 0.625913285047389 0.0945627063096361 0.776485690633591 0.000140260271435781 0.0470072609811795 0.25329185458841 0.833008475972449 0.447630073373323 0.750507272237369 0.158083230873939 0.861987694220423 0.000215601003925316 0.0704825686396669 0.342735629836892 0.884638236808772 0.554718535396797 0.822200042865902 0.223991665467123 0.905672347969848 8.71905896311795e-05 0.029748931623612 0.174136726929912 0.756142223842006 0.334988693432887 0.651550848105673 0.104516772151965 0.795180771297321 0.000136445702293276 0.0457872035887026 0.248111677079625 0.829137082476293 0.440821759051639 0.745308027760182 0.154447460222349 0.858674150162604 0.000103533688858291 0.0351297712614947 0.200243775401586 0.786416939014305 0.374281999162427 0.689478017705774 0.12172461647903 0.821751396583979 0.000136314453634727 0.0457451693966414 0.247932163032876 0.829000682299403 0.440584516971958 0.74512527801457 0.154321805122152 0.858557307048776 7.36791161332312e-05 0.0252549893121482 0.151230950879847 0.723772794860648 0.298573960240134 0.612414436238346 0.0897732694856781 0.766392336444583 0.000176778941978047 0.0585319075837705 0.299496795063348 0.862775653427523 0.505296293463231 0.791296202910475 0.191371551380321 0.887288119726022 8.46165070839466e-05 0.0288959754186213 0.169868703745744 0.750573762207957 0.32834567326174 0.644716245472869 0.101744886615949 0.790256476615527 8.87540260582138e-05 0.0302662680219064 0.176707676761388 0.759404643982441 0.338959760346673 0.655575162807186 0.106192021181 0.798060400173463 9.73995075562172e-05 0.0331171298234175 0.190640537329222 0.775977889292224 0.360090284641492 0.676251503378846 0.115343890147939 0.812627871661204 6.57062333672596e-05 0.0225836670177993 0.137108952619672 0.700298610038665 0.275153385353437 0.584904271461711 0.0808435879418636 0.745265290016547 6.03797534655096e-05 0.0207908752150063 0.127409748158931 0.682259470256912 0.258615565048473 0.564241398498102 0.074779706888918 0.728884887649031
101941 0.00010462890189909 0.355869942671999 0.436176912235426 0.796026001651283 0.760667443929542 0.950403550930975 0.660770899791458 0.910328207952742 0.000156490191607636 0.452466494207452 0.536418584776251 0.853742980138032 0.826205161995043 0.966287503417571 0.744474591586088 0.938212438709792 5.65249417109751e-05 0.229856569616903 0.294738829531202 0.678274501126972 0.63194181493702 0.911909937344693 0.512733633322452 0.845777898094247 5.30152353388267e-05 0.218705269556686 0.281590730464056 0.664128546179397 0.616909273195282 0.906622465897069 0.496709893468674 0.837229479712783 0.000147205232074083 0.437359636530877 0.521176799852731 0.845937854173072 0.817245040389987 0.964236816493077 0.732664213323906 0.934569620899974 6.92033309229009e-05 0.267618013117894 0.33847470479402 0.720759695201616 0.677637539459901 0.926869088407892 0.562994785289139 0.870370962199164 0.000110114856161417 0.367669981807989 0.448784512345237 0.804199164181153 0.769847775071489 0.952757976066602 0.672131440977518 0.914413755869996 0.000142970153024485 0.430188796164764 0.513886879415529 0.84209426707036 0.81284398895404 0.963216252956727 0.72690695130319 0.932761488960642 4.82477364930168e-05 0.203030108232618 0.2629251806855 0.642794086670655 0.594407207706062 0.898333191331846 0.473176826103688 0.823976087877914 5.32414853987691e-05 0.219433854330475 0.282453072974239 0.665077854189357 0.617915259629241 0.906982383275559 0.497774557673155 0.83780901828545 9.84084921132244e-05 0.341945977591755 0.42116530129972 0.7858922633809 0.749330215811899 0.947433041258252 0.64689820263416 0.90519686841518 4.22499727135141e-05 0.182393635276051 0.238019002851766 0.611770565002338 0.56204450290652 0.885551831680625 0.440250123893583 0.803887436188304 0.000165364114645555 0.466165634422707 0.550105783856317 0.860497722692001 0.833984401757141 0.968039068005327 0.754826576484865 0.941334110259502 0.000108433888663881 0.364100483639645 0.44498169326562 0.801765257722945 0.767110520279251 0.952060651092022 0.668732105286406 0.91320200613497 4.79304857843502e-05 0.201964668129807 0.261648619174068 0.641277816535753 0.592815652837589 0.897729053272485 0.471532498961922 0.823017146019212 6.97358650606295e-05 0.269123268605638 0.340193379275611 0.722300036844258 0.679309914709214 0.927387033023222 0.564880014433972 0.871233460324995 0.000111725194721403 0.371052129941563 0.45237900624412 0.806475412140724 0.772410353471484 0.953407239340824 0.675323164880606 0.915543283206436 6.71844562080394e-05 0.26185474634873 0.331876979900483 0.714761646850882 0.671135860441204 0.924836560137601 0.555696930205533 0.866993513479373 0.00011197000833629 0.371563140243814 0.452921363276033 0.806816835698609 0.772794944504475 0.953504385026651 0.675802957731565 0.915712395690195 5.98225145133036e-05 0.240047726571203 0.306661213411782 0.690521135065602 0.645029115499799 0.916359806371793 0.526886277942636 0.853030021939532 6.14032981616231e-05 0.244838130000726 0.312234783879794 0.696067250615472 0.650978417844074 0.918337340513659 0.533383259630992 0.856270029997066 0.000117613720995915 0.383117590227731 0.465133247393561 0.81436679951161 0.781314152396288 0.9556367442602 0.686483534555601 0.919431502273896 3.76961547633486e-05 0.165997456005733 0.217955407879902 0.584363139895744 0.533801755507314 0.873474910181441 0.412364988766138 0.785282495228312 5.30887571715597e-05 0.218942178317291 0.281871183016166 0.664437621337301 0.617236757289504 0.906739729122793 0.497056359625714 0.837418259272416 0.000138926567933014 0.423169577094752 0.506716440934426 0.838241167261229 0.808439508521373 0.962185965623045 0.721173792688685 0.9309393443191 0.000131001021571167 0.408897808090323 0.492030442341371 0.830116197375578 0.799176258546761 0.959989449767701 0.709208525346104 0.927065377229624 0.000106177444134164 0.359245151990274 0.43979374252852 0.798401377391343 0.763332163867286 0.951091583746489 0.664056649364956 0.911520433675763 0.000100666497485034 0.347069405538044 0.426706019719684 0.78968514318971 0.753567689445484 0.948551594247472 0.652063227183592 0.907126049854503 8.99328476358545e-05 0.321975800924997 0.399376459458288 0.770346375521286 0.732034806482663 0.942762017723712 0.626062193772059 0.897180098097206 0.000170223580889558 0.473380994613097 0.557264121221485 0.863938883660898 0.837956417822032 0.968923265926456 0.760147807437972 0.942913532322313 9.40729931246879e-05 0.331879920417883 0.410220968755591 0.778212507163178 0.740771606884749 0.945143084507786 0.63653863654937 0.901258747524636 3.77597446690615e-05 0.166230938721621 0.218242847771761 0.584772472632914 0.534221193001661 0.873661073942339 0.412773491498424 0.785566565604533 9.02059886244206e-05 0.322638248647511 0.400104182299138 0.770882483223469 0.732629308373382 0.942925455423506 0.626771934099327 0.897459534271158 0.000147422221277998 0.437722187070984 0.52154442533187 0.846129752867555 0.817464966823951 0.964287583534766 0.732952664383078 0.934659647747102 0.000165640055874211 0.466580642254622 0.550518456177927 0.860697780279939 0.834215156171935 0.968090621545784 0.755135052263782 0.941426132956919 0.000106467661538351 0.359873780335185 0.440466428888462 0.798840412691493 0.763824980038321 0.951218411909005 0.664665374110604 0.911740354328302 6.23202113770767e-05 0.24758917496254 0.315426797802966 0.699194058586642 0.654338739870296 0.919442115658297 0.537070638035652 0.858084724351554 0.000124577244616238 0.396801725306219 0.479469920535266 0.822906597762946 0.7909842290529 0.958012687632773 0.698730011397252 0.923591437592641 9.4997630113204e-05 0.334052464277568 0.412589652109788 0.77989624017525 0.742645580697129 0.945648048329078 0.638798705179905 0.902125839371974 5.92168792084304e-05 0.238196272559399 0.304501843371243 0.688342286260143 0.64269571232331 0.915576554679139 0.524348944218857 0.851749661495419 0.000101559259962148 0.349073155804806 0.428867546831854 0.791147952727307 0.755203835079435 0.948980823666328 0.654063921077231 0.907867319852233 9.24917717509972e-05 0.328131631518423 0.406125720282624 0.775272678867613 0.737502894326897 0.944257454667474 0.632607455981736 0.899739788729603 9.49173696650782e-05 0.333864442857207 0.412384799554206 0.779751102352712 0.742483990180847 0.94560458511317 0.638603640862078 0.902051177930062 9.74390843371292e-05 0.339721639471519 0.418753568865347 0.784221606708586 0.747465943102535 0.946937761781025 0.644633408233135 0.904343822701417 2.04258858244113e-05 0.0973487526410809 0.131199594949381 0.432401021595362 0.382876002101623 0.789059632688479 0.275484951331977 0.664619264504195 2.73772575841291e-05 0.126295286983945 0.168334530091833 0.50521353569859 0.454019727445564 0.833714249426536 0.337589916176643 0.726485627222492 5.93969685951245e-05 0.238747755327795 0.305145348917934 0.688993378449135 0.643392762361909 0.915810987534966 0.525106274338274 0.852132708866647 0.000116481390112106 0.380833540962236 0.462727010707403 0.812899696854457 0.779656506070537 0.955224744593651 0.684397427401785 0.918711866935323 5.10672646261692e-05 0.21237558120566 0.274079495871638 0.655727003940364 0.608023709062157 0.903404455217932 0.48735314365649 0.832062998987356 3.88434317872002e-05 0.170189909541164 0.223109068494055 0.591626350537604 0.541254900160205 0.876751486138922 0.41964883484826 0.790294639494909 6.65721095611773e-05 0.26008871849098 0.329849732392371 0.712891114062228 0.669111679490724 0.924197553064486 0.553434995132306 0.865934035742971 0.000133969018815698 0.414324297831909 0.49763138938339 0.833252693195698 0.802748250197333 0.960841258682407 0.713807689443775 0.928565968852633 5.6373077801086e-05 0.229380647629807 0.294179882924537 0.677687117154181 0.631315820415519 0.911693574246192 0.512061437381017 0.845426637101375 0.000150637738706582 0.443040519799589 0.526926788613478 0.848918452468909 0.820663068214762 0.965023346912985 0.737155364374983 0.93596528436488 6.0547937427478e-05 0.24225356855992 0.309230101331252 0.693091171379027 0.647784238594146 0.917279057995318 0.529890065537146 0.854534813293645 0.00010526643069655 0.357263798735108 0.437671586512393 0.797010679802488 0.761771730988617 0.950689141899266 0.662131381237679 0.91082291163986 0.000148433914180427 0.439406399691819 0.523251023591278 0.84701819057207 0.818483407417776 0.964522390591144 0.734289367872826 0.935076141066856 9.13740716225393e-05 0.325456655785762 0.403196488405934 0.773147181625599 0.735142207529459 0.943613991546002 0.629776979090095 0.898637600685705 9.31887098489285e-05 0.329788893999087 0.407937725584133 0.776577983940965 0.738953711980135 0.944651303353522 0.634350589940032 0.900415004249248 0.000101378649103777 0.348668778560629 0.42843157365191 0.790853662166556 0.754874588795917 0.948894566960421 0.65366102789645 0.907718312990509 3.44950463683996e-05 0.154072608612971 0.203207473002946 0.562660118071035 0.511664883003299 0.863337724732492 0.391039997434523 0.769940403301722 0.000119824063485692 0.38752792956174 0.46976874469061 0.817165343922114 0.784479115675402 0.956419521976355 0.690477242798117 0.920800167604934 5.09191919066725e-05 0.2118902414616 0.273502110901154 0.655071149956633 0.607331398014715 0.903150747855238 0.486627654687814 0.831656830448271 7.1779012078592e-05 0.274841461658964 0.346705307232683 0.728055399274446 0.6855683929765 0.929307939666328 0.571964536575246 0.874438731952831 0.000117982272014976 0.383857373005357 0.465911787956301 0.81483936238198 0.78184831702568 0.955769211470454 0.687156585612418 0.919662988906863 0.000128161871785067 0.40361198067019 0.486554541476039 0.827003437291866 0.795636155330649 0.959139207817369 0.704668555973733 0.925569729746811 9.97692741512733e-05 0.345043179304779 0.424517149116266 0.788194235772945 0.751901187259482 0.948112882324692 0.650029088352103 0.906368961771047 4.56624641970167e-05 0.19426409048274 0.252392104129552 0.630051356340207 0.581063343635937 0.893191668644384 0.459471439419918 0.815845026468065 0.000120874276030657 0.389601420676862 0.471943199642118 0.818465676215421 0.785951022101233 0.95678184862337 0.692339359799827 0.921434305925034 0.000113737659278517 0.375228344145468 0.456805747387053 0.80924675076205 0.77553373959453 0.954193972746161 0.679225619315373 0.916913644579669 5.18904751240635e-05 0.21506296837652 0.27727281101507 0.659328227311267 0.611828536457175 0.904791054036222 0.491349407621847 0.834285831257158 3.58998386171013e-05 0.159347492557692 0.209747454792072 0.572457198915012 0.521633104715947 0.8679795923278 0.40058594542052 0.776934950417888 0.000158232142742828 0.455210799889044 0.539170667609509 0.855120040671897 0.8277892009459 0.966646316064973 0.746575063108034 0.938851153577414 6.3222754339874e-05 0.2502776039035 0.318539986102889 0.702209665646476 0.657583804536582 0.92050076893457 0.540643756851974 0.859826778499755 9.32494337633621e-05 0.32993290354426 0.408095081392779 0.776690996905371 0.739079362018885 0.944685355822911 0.63450168549449 0.900473405053699 0.00010045696359896 0.346597331436636 0.426196330990704 0.789338844084278 0.753180507887812 0.948449804458346 0.651590301517588 0.906950340304211 8.42267303932424e-05 0.307834408814021 0.383759679183283 0.758543613033245 0.718981341330364 0.939120057152809 0.61059253709035 0.890973242316121 0.000130398715422893 0.407784298531923 0.490878548067314 0.829465242257813 0.798435535612189 0.959812046506014 0.708257102691337 0.92675312993621 0.000144633407249515 0.43302670064597 0.516776174772387 0.843626413170173 0.814597461401508 0.963623929437275 0.729197332822506 0.933483388550776 0.000114284313257203 0.376353187913537 0.457995870850846 0.80998588732362 0.776367408600924 0.954403109210477 0.680269512282315 0.917278235699927 0.000149445962127726 0.441081142022829 0.52494608658887 0.847896735808882 0.819490899954148 0.964754211392573 0.735613221075892 0.935487502608873 0.000173181587093642 0.477678371111113 0.561511043556412 0.865951676069007 0.840282518255447 0.969437933349437 0.763275299382443 0.943833982062628 5.14679374564197e-05 0.21368587989211 0.275637262153007 0.657489251527328 0.609884865863544 0.904084349447912 0.48930601738605 0.833152295458291 0.000112050928093148 0.37173186514496 0.453100395802084 0.806929423819061 0.772921780136626 0.953536406183448 0.675961235012516 0.915768144677703 0.000179822852701735 0.487075947815366 0.570755685415677 0.870260830014692 0.845269396723615 0.970533589987446 0.770008480067628 0.945796223283408 7.84620060335718e-05 0.292936046181329 0.367135792972313 0.745320387105997 0.704435721032934 0.934937781382759 0.593607771097291 0.88389234673612 6.35460269886909e-05 0.251235878912991 0.319648192487208 0.703275142161597 0.658731351976845 0.920873221344884 0.541910197858088 0.86044039052242 8.27334879186192e-05 0.304035836797379 0.379537944910187 0.755251944231318 0.715352725638461 0.938089187042274 0.606330674999911 0.889223276758958 9.65185827108993e-05 0.3375955588339 0.416444835796279 0.782610924711954 0.745669876250344 0.946458753302545 0.642455819764672 0.903519482488285 6.52887069624111e-05 0.256359796254945 0.325560713622535 0.708890015469277 0.664787358240277 0.92282238712691 0.548618744399764 0.863657816953301 0.000114887678899645 0.377590034935822 0.459303423046047 0.810795083312498 0.777280406069245 0.954631736387907 0.68141384353612 0.917676954185215 9.64747730074617e-05 0.337494030373998 0.41633449838685 0.78253366746748 0.745583758493512 0.946435740045997 0.642351515771784 0.903479895124275 7.57002149614045e-05 0.285568931348491 0.35884967939104 0.738458429681931 0.69692013684317 0.932723618183848 0.584934549270061 0.880163692756149 3.32997684778575e-05 0.149532042467428 0.197557056615244 0.553963648063378 0.502850348836083 0.859123217955134 0.38267508103665 0.763634194088383 0.00012118828230581 0.390218657375759 0.47258988832441 0.818850882859132 0.786387216212975 0.956889014852808 0.692891777445261 0.921621941832871 5.47640030006873e-05 0.224301651139221 0.288202685688261 0.671329143895564 0.624549895509398 0.909334067085974 0.504823575323286 0.84160413224549
101961 0.00826062466993597 0.761000627625605 0.811778770543874 0.841723288499749 0.712991233111629 0.776140497442286 0.872146810738937 0.962860520560897 0.00687483351018802 0.725745742640531 0.781867171579399 0.815488772905997 0.673691100317932 0.74236281940827 0.850056719214298 0.95564660295962 0.00288457904342505 0.525140241414196 0.599668106829737 0.648756802430556 0.46317404231865 0.546313735038005 0.703192668011929 0.900042834291697 0.0030070573871973 0.535527947750141 0.609637390213132 0.658200416501296 0.473558389466274 0.556629320133439 0.711822824892244 0.903732832448906 0.00667614473433706 0.719829761510741 0.776789460819837 0.81100452434441 0.667167201600046 0.736675230366305 0.846254199718595 0.954378101540817 0.000887289718832463 0.253445856986443 0.314992414926063 0.361840510992945 0.209401826559457 0.269890882799419 0.421061815082318 0.734336488531523 0.00290151576386135 0.526604131877009 0.601076776261487 0.65009352942095 0.464634213069951 0.547768563159512 0.704416616580453 0.900569809602352 0.00253965557170699 0.493237779729309 0.56865999230434 0.619136022523387 0.43161440982242 0.514518701277073 0.675868960904848 0.887953382896567 0.00323873298027248 0.553989762199693 0.627204088787155 0.674747672270455 0.492147497251591 0.574918155435115 0.726851416274711 0.910018355184638 0.00698439926516438 0.728903401035826 0.784570474923511 0.817872465102414 0.677181505119818 0.745396274332477 0.852074837138108 0.956316596123001 0.00196613613238966 0.429575440293848 0.5049630920995 0.557087398779517 0.37009706046304 0.450551691534331 0.617350690747803 0.85978087878521 0.00817741359050302 0.759139030426183 0.810214052779945 0.840358550521651 0.710897747710617 0.774361861250942 0.87100419698059 0.962493744177967 0.00623922266240934 0.705887282744827 0.764755190461044 0.800340797845448 0.651871453811699 0.723248754317675 0.837180074275225 0.951318380200725 0.000883111043886044 0.252552916555503 0.313973829121441 0.360750214491075 0.208620698943446 0.268960876964699 0.419910490680567 0.733413726466968 0.00893571801798167 0.775112952694598 0.823587830938898 0.851996150827222 0.728928614988405 0.789606007072851 0.880724862034185 0.96559243115249 0.00111492975919573 0.299073236001923 0.366263935888918 0.4161054469211 0.249752669088128 0.317220844250687 0.477561815666611 0.776492122540779 0.00488910075069893 0.652554670844269 0.717830227415599 0.75827049521749 0.594372433805304 0.671599716472751 0.800941548442509 0.938620904519738 0.0039924991020072 0.605108319081923 0.674856302633159 0.719044955395006 0.544526503330574 0.625260594001787 0.766508094356018 0.925797023287559 0.00338401820572929 0.564840729133147 0.637439558065447 0.684334758191892 0.503153657671062 0.585640789407804 0.735504721553987 0.913559047251022 0.00369340311259219 0.586284503074311 0.657475252189401 0.702986452307666 0.525081367189146 0.60677314516751 0.752227628348499 0.920245066271507 0.00379242020907581 0.592710569191871 0.663430337832813 0.708501096733858 0.531698739481696 0.613090988194431 0.75714385627686 0.922172459974466 0.00398636741817226 0.604739523119653 0.674517607893982 0.718733106432146 0.544143752115712 0.624898951903747 0.766231800122099 0.925690944838125 0.00408134531748247 0.610376354282246 0.679686411394552 0.7234875931693 0.550001705117904 0.630423985734888 0.770439822987392 0.927300909563575 0.0101135876083647 0.796153219478516 0.841023016155863 0.867076824166754 0.752912431158116 0.809623353580437 0.893245045352215 0.969512534893519 0.00911231492394303 0.778536655452184 0.826438795251598 0.854469138418168 0.73281306398057 0.792868028329888 0.882783864465029 0.966242549901732 0.00826796028771302 0.761163375527967 0.811915486809466 0.841842491892701 0.713174351363786 0.776295966375935 0.872246578814782 0.962892513517589 0.00496595453118549 0.656099925860089 0.720994204107269 0.761131908608025 0.598145770086118 0.675047411268643 0.803428796089427 0.939517747650999 0.00505872364472255 0.66028485507668 0.724720766892966 0.764497479233762 0.602608786821642 0.679114536444487 0.806350041354226 0.940566183416015 0.00311750431309049 0.544515140004264 0.61821291630739 0.666293076887973 0.482586139779816 0.56553945680302 0.719187544597068 0.906834969195517 0.00290584822057838 0.526977158221572 0.601435534310805 0.650433842275253 0.465006461480158 0.548139222440263 0.704728092768151 0.900703722830413 0.00194161252577715 0.426496577997824 0.501819245183853 0.553982193325111 0.367170096087142 0.447440415463906 0.614375523820851 0.858257873061656 0.00436044377830636 0.6260532275495 0.693972740736071 0.736577481539342 0.56638205740757 0.645762362068083 0.781976834377406 0.931653887447492 0.00352554561881094 0.574917943246275 0.646886580397229 0.693148070606028 0.513428820746801 0.595581200851702 0.743425018764042 0.916751006388469 0.00726180807758247 0.736585263189776 0.791126956141156 0.82364324038369 0.685697003581765 0.752769305531175 0.856951443327733 0.957926381658697 0.0070232343495196 0.730005399941087 0.785512775589507 0.81870276098769 0.678400988544258 0.746454550816598 0.8527772762686 0.956549273864424 0.00244002606083049 0.483213771195143 0.558793361575353 0.609631394663889 0.421800367919321 0.504492755898815 0.667018690911385 0.883899236730692 0.00358252257663503 0.57884510955545 0.650552990593078 0.696559459288427 0.517447252696914 0.599450468667996 0.746481894156173 0.917970703414365 0.00230817795169281 0.469325422419791 0.545023707363407 0.596302110341166 0.408282621113219 0.490573385436283 0.65453851616336 0.878061752271986 0.00673098485094874 0.721487743653642 0.778214224226191 0.812263673938921 0.668993521788131 0.738269771365721 0.84732271565027 0.954735362247719 0.00322709699284677 0.553097389023909 0.626359403725785 0.673954712419321 0.49124502090164 0.574035459050358 0.726133926439836 0.909722238546537 0.00568662666656391 0.686153680706306 0.747558828052132 0.785014468377838 0.630411206334299 0.704191876056234 0.824059962611211 0.946811255262188 0.000816809831486469 0.238094710429818 0.297398445404429 0.342939851932996 0.196017964770748 0.253882401595569 0.401011606337073 0.717866052900601 0.00423790018983115 0.619327061674638 0.687859136097717 0.730985069894424 0.559338057502807 0.639186390154679 0.777056518596148 0.929808256164812 0.00718755849023689 0.734571760477577 0.789411168305937 0.822134505578955 0.683461678903227 0.750837664768935 0.855677730179851 0.957507173407959 0.00294055971160907 0.529944857509735 0.604286873177158 0.653136808620369 0.467970433155171 0.551087253868354 0.707200224542466 0.901763788708346 0.00229402804600911 0.467790670277247 0.543494935508543 0.594817547244926 0.406794467469276 0.489033181009681 0.653143540343789 0.877400303613824 0.00364267937647511 0.582913931872264 0.654342727398022 0.700080279831418 0.521619025587231 0.603456595620966 0.749631667822334 0.919220418728589 0.0035039260495593 0.57340868701785 0.64547527899841 0.691833583187688 0.511886601642121 0.594093512096712 0.742245817325871 0.916278690544897 0.000894051611605016 0.254886309762496 0.316634306801846 0.363596980865318 0.210662592408195 0.271390823660068 0.422915247452319 0.73581625264332 0.00276033054142821 0.514119418779605 0.589023311606814 0.638630699181205 0.452215233922247 0.535349516480657 0.693895443923132 0.895999808722738 0.000399488121957414 0.132527508606969 0.171454050575682 0.203289494617219 0.106499133139582 0.142625573346055 0.246588296745279 0.554349712372815 0.0029721431337432 0.532613123286463 0.606846210417647 0.655560287656963 0.470639086576161 0.553736568612479 0.709414027307573 0.902708910438423 0.00424678381268742 0.619822733087352 0.688310481869551 0.731398407349425 0.55985632801904 0.639671247643739 0.777420622388691 0.929945381543881 0.00821630172046863 0.760012592769806 0.810948505791547 0.840999240531581 0.711879868429165 0.775196562441839 0.871540697242505 0.962666044484979 0.00385042334912199 0.596383578235612 0.666824084537571 0.71163791374099 0.535490758334261 0.616699061176645 0.75993459056768 0.923259010783349 0.00871479388729995 0.77067969913219 0.819888123816021 0.848782832083848 0.723909212880366 0.785379349891358 0.87804599348589 0.964743348455473 0.00710497473149775 0.732296145561704 0.787469683147282 0.820426080026975 0.680938204564237 0.74865378706058 0.854234368111596 0.957031064230825 0.00356179901267498 0.577425100197187 0.649228245150789 0.695327442364746 0.515993325780186 0.598051691126439 0.74537847751379 0.917531218939896 0.00221130558753644 0.458638479375869 0.534348698445275 0.585916149736039 0.397943341272611 0.479840094835829 0.644758236888521 0.873385470887784 0.00928272261733789 0.781744075554294 0.829104741868533 0.856779145872926 0.736458528783683 0.795922296766215 0.884705076560777 0.966847217754536 0.00315125242337428 0.547192683437455 0.620758963960999 0.668690322605329 0.485283605751403 0.568191418871994 0.72136371528943 0.907743497318326 0.00448669584547727 0.632740439783742 0.700027332077315 0.742102407515134 0.573409246859556 0.652292871504141 0.786825146804788 0.933456979296847 0.00725883009796731 0.736505088704746 0.791058673320716 0.823583217071383 0.685607951366735 0.752692403062635 0.856900786920902 0.957909726268747 0.00172882505575701 0.398324911647076 0.472773714052169 0.525099804620154 0.340589920895954 0.418895801246323 0.586484761913016 0.84351337566524 0.00615619212684284 0.703080796859926 0.762321294981631 0.798177915672055 0.648805975133523 0.72054234850484 0.835334159626402 0.950690252590542 0.00410798868900256 0.611929036005695 0.681107191617784 0.724792755529323 0.5516182417932 0.631944950312242 0.771593332263416 0.927740138959909 0.0015738954226686 0.376015997039598 0.449409591231228 0.501610040369288 0.319795896156929 0.396193422556664 0.563507345822668 0.830695118812112 0.0111864174805716 0.812193721490114 0.854179439451407 0.878388892389075 0.771378432361299 0.824837105604532 0.902580347627913 0.972384729866696 0.00260189715611342 0.499306064394046 0.574604053907867 0.624843391548363 0.437579192093726 0.520579847075145 0.681163975571055 0.890345885280559 0.00420033462739277 0.61721678138592 0.685936112081456 0.72922314561195 0.557133025685819 0.637121696050041 0.77550367023256 0.929222447033358 0.00297945046931452 0.533226184118731 0.607433668543289 0.656116204164862 0.471252737434473 0.554345105777673 0.709921485835545 0.902925003257649 0.00706462963030911 0.731170319614206 0.786508243020093 0.819579569306409 0.679690866101666 0.747573040025546 0.85351877476474 0.95679459677033 0.00623741151854188 0.705826626078071 0.764702627559305 0.800294109804412 0.651805152193896 0.723190274116043 0.837140247744693 0.95130484852971 0.00209178645647822 0.444847964148033 0.520470333525816 0.572344662841302 0.384681017633551 0.465960788978845 0.631903700530435 0.867098614526942 0.00112720420690154 0.301376083962008 0.368811922911371 0.418771046481668 0.251812184454015 0.319599712949065 0.480297266184223 0.778388711422237 0.00638617857637429 0.710727682079845 0.768943886599274 0.804058212282884 0.65716907515104 0.727913559942133 0.840348409258051 0.952391986152912 0.00279961208670395 0.517658282737207 0.59244909092986 0.641894367217678 0.455727654327204 0.538872442524067 0.696896882592645 0.897312822157234 0.000232674471296231 0.0816974511743146 0.10754492266079 0.129366586466442 0.0649051496526709 0.0883167815816536 0.160084130471726 0.420078941243889 0.00177781550859685 0.405052345151315 0.479755935906086 0.532074919562303 0.346904460589654 0.425724834558248 0.593256659355576 0.847172907362483 0.0018659438175747 0.416784560767753 0.491863060097111 0.544121445584071 0.357965805030259 0.437615393838633 0.604897706424776 0.853343314172156 0.00596748033400864 0.696500437855009 0.756599317743422 0.793084861971247 0.641635867757437 0.714191661799651 0.83098020298041 0.949200957172699 0.00408002435993599 0.610299052369833 0.679615642735508 0.723422563894644 0.549921257421459 0.630348252489572 0.770382331293892 0.927278994555443 0.00170493445072835 0.394988973928442 0.469300599603289 0.521622604528014 0.337466309959752 0.415506557320827 0.583100175388888 0.84166458726369 0.00441645250751612 0.629049453702746 0.696688421509633 0.739057249192254 0.569527647060477 0.648689286030602 0.784154465289602 0.932465645619837 0.00122377610921615 0.318981555041253 0.388167990805027 0.438925775134252 0.267631453585086 0.337755078889557 0.500861438205433 0.792259396394388 0.00084718308127666 0.24478673833043 0.305089851399845 0.351220295463779 0.20184065740506 0.260866237504528 0.409819662337814 0.725207582424794 0.00409118811607763 0.610951393212357 0.680212750227902 0.723971187484701 0.550600244250662 0.630987324574329 0.770867308559227 0.927463790862026 0.00583308491401636 0.691635014693238 0.752354783365876 0.789299393686788 0.636350122299126 0.709491555252926 0.827737435934824 0.948084638429287 0.00158443828962543 0.377586204527263 0.451064732179175 0.503281700149285 0.321252202803691 0.397794173353809 0.565151373771996 0.831633477571822 0.00176361985231838 0.403118442081284 0.477751774377312 0.530074888075353 0.345087151552641 0.423762532452715 0.591317273179377 0.846130203869839 0.00882062911403714 0.772824839093452 0.821679458928441 0.850339246993783 0.726336503873931 0.787424912210415 0.879344030122365 0.965155228061963 0.00291861043619167 0.528072600566449 0.602488613905495 0.651432490591225 0.466100018504296 0.549227577896439 0.705641827689012 0.901096112766242 0.00522458286294142 0.667520378963485 0.731142705435716 0.770285604018234 0.610347810853161 0.686139646003925 0.811363337176385 0.942353238300735 0.00179356051059668 0.407182776903238 0.481960986138303 0.534273485092216 0.348908414042593 0.427885797786233 0.595386361177534 0.848313041539171 0.00417663990412869 0.61587371589302 0.684710994040679 0.728099950585564 0.55573088864344 0.635807261040861 0.774513087764061 0.928847911709576 0.000918109093994258 0.259966551269853 0.322412734749744 0.369768708190084 0.215115866980626 0.276677873549766 0.42941445797865 0.740950057720661
101981 0.0003655273404821 0.363122787817496 0.744459878154112 0.828659787197363 0.582003607340463 0.91028963393096 0.198667237457038 0.892151499833692 0.000513072606392781 0.444575709604583 0.80352978771362 0.87162263167524 0.661554152626741 0.934404381623019 0.258185451879245 0.920717248870907 4.43135779957184e-05 0.0646334098654327 0.260939404956159 0.369534885612106 0.144381266875356 0.551517837847711 0.0291698391711973 0.50063431643795 0.000416179627326791 0.393646634907025 0.768365722990618 0.846314809009772 0.613211151525353 0.920342013832026 0.220145531849066 0.904022030660387 9.36940757199218e-05 0.127481360458243 0.427441253443294 0.553440238183413 0.262972804393746 0.722239684194221 0.0597361559288332 0.679468535208765 0.000115828062752236 0.15299260911155 0.479959632948787 0.605079311842453 0.306086383132192 0.762727677705126 0.0728218952776457 0.72380692893639 0.00131981949627638 0.673273550560288 0.91326303640912 0.945885678026107 0.834224504798783 0.973455790386318 0.472582339398295 0.967634856427265 0.000628211185404059 0.494990738994248 0.833560951199593 0.892636261428752 0.705328395191806 0.945780743018571 0.298835993202873 0.934300488742698 0.00190954214628171 0.748943894319379 0.938434014079056 0.961983682954389 0.879300987823114 0.981512500961921 0.564680153161477 0.977417353175602 0.000242519863381641 0.274438957465695 0.659013025967097 0.762381030165867 0.480166246969367 0.870658766530516 0.141240408471957 0.845864616423908 0.000323093661409128 0.335084524750058 0.720277448123948 0.810416273779164 0.551705144703157 0.899685520011022 0.179743491945304 0.879686760787776 0.000243760502470689 0.275456410336623 0.66015899741561 0.763304380105345 0.481440320215166 0.8712324317154 0.141860592865119 0.84652886645191 0.000194334093313761 0.232585467718088 0.607626458475316 0.719952305407598 0.425330233678739 0.843597541844025 0.116440465741073 0.814719800932306 0.00136835585387838 0.681178275790714 0.916085197347324 0.947707173453761 0.839165445280789 0.974374413493433 0.481603999255097 0.968748459085039 0.000489060272597029 0.432767756148586 0.795848711051201 0.866160255708443 0.650735123100026 0.931403095669587 0.249107718994259 0.917145246820256 0.000295725048954999 0.315654075168735 0.702095978892035 0.796437857857299 0.529720689951048 0.891407151629986 0.167057602093515 0.869996489674664 6.64520377479111e-05 0.0938935065439537 0.346178409790363 0.467794345723492 0.201949223958051 0.6484007087868 0.0431153069775463 0.600547942986539 0.00157109146606832 0.710446933082845 0.926127483667795 0.954154565801565 0.856975741349367 0.977611567754561 0.51618096478825 0.972676382907631 0.00105693787832189 0.622611177127123 0.893952123698428 0.933307398107819 0.801148160834327 0.967062730535437 0.41771442339502 0.959897603907316 0.000158594783863408 0.198287592041743 0.558255204399547 0.677206381562146 0.376556086451525 0.814871590830881 0.0971026074462744 0.782060201194614 0.00105273724752543 0.621674034807848 0.893573606082557 0.933058832821124 0.800512315604228 0.966935515368327 0.416745118642547 0.959743866534448 0.000347640116376126 0.35159694635652 0.734794983660569 0.821415526897048 0.569745448755935 0.906105618387428 0.19079754921182 0.887226339496935 0.000153780695324837 0.193432154087993 0.550639329446009 0.67043059216645 0.369346464847438 0.810175534165132 0.0944330244137291 0.77675985237723 0.000604321512890059 0.485296328525344 0.828108927340812 0.888861350535713 0.697201740493703 0.943756658484404 0.290771329673909 0.931878698198495 0.00125139423038924 0.661441188697729 0.908946469905869 0.943091449365795 0.826720810746353 0.972043086213013 0.45931864053736 0.965923202147122 0.000856806547890948 0.572125102227099 0.872321447458984 0.918976492550705 0.765552570343763 0.959671753113935 0.367656802066487 0.950980303144384 0.000557770377147918 0.465296581752457 0.816389986560449 0.880687544310331 0.680006671732186 0.939344679212996 0.274512623857301 0.926607418265317 0.00133561864790839 0.675889230985088 0.914202265141518 0.946492350362083 0.835865781265407 0.97376194968936 0.475553174972429 0.9680059474307 0.000485663059979696 0.431056577741717 0.794713274949992 0.865349711221938 0.649148407780614 0.930956171484329 0.24780548609977 0.916613746049732 0.000688387646404366 0.517866946342703 0.845875777868216 0.901098718674557 0.723989486479657 0.95028761394066 0.31836170743364 0.93970079290863 0.000930241040054412 0.592143086205221 0.881210892998436 0.92489730658105 0.780000893341694 0.962739326219841 0.386991207213807 0.95467777006493 0.000337140997458428 0.344635533413684 0.728774007592287 0.816870991792182 0.562209876550596 0.903462952574709 0.186106067648296 0.884120268943968 0.000904784471384489 0.585418995684993 0.878272803880157 0.922945259140477 0.775198115064444 0.961730159658186 0.380423809663024 0.953460819229115 0.000231670227124113 0.265417960121518 0.648652068567084 0.75398843862246 0.468751727120121 0.865415379698996 0.135778397464036 0.839801037342516 0.000854523212344441 0.571471175215278 0.872023688818724 0.918777407116814 0.765072873988145 0.9595682619295 0.367036104878652 0.950855649967378 0.000392317819479944 0.379639687718854 0.757686528802901 0.8384738776931 0.599110887399569 0.915902609405687 0.210172317144353 0.898773137506126 0.000712172148995147 0.52634796479507 0.850255316965515 0.9040869918227 0.730729964474202 0.951869043912371 0.325783192333556 0.941598308813533 0.000292810183054256 0.313517596989385 0.700019405432217 0.794826728800928 0.527251612895684 0.890444279032849 0.165683386770819 0.868871699315477 0.000468632219239891 0.422320309426087 0.788825425686732 0.861133786629584 0.640971723318227 0.928624968245773 0.241208616561559 0.913843100197885 0.000961299501333515 0.600057635720822 0.884609128239583 0.927149110152567 0.785589998337758 0.963900797428889 0.394818095929992 0.956079068010088 0.00216873006261151 0.772156035612171 0.94540344578328 0.966382729405559 0.892195445010358 0.983690089427431 0.595732853025051 0.980067501480118 0.00203759215369773 0.760972975802597 0.942085955586899 0.964291869955259 0.886034580355216 0.982656359394819 0.580593935272861 0.978809116195654 0.000463341293404989 0.419551414165225 0.786926927122594 0.859769790889017 0.638353395219361 0.927868367225058 0.239135609027833 0.912944495515924 0.000333803897682515 0.342391496009255 0.726802619982542 0.815377715353608 0.559759169457786 0.90259156870631 0.184603507072034 0.883096881554172 0.000306754218347465 0.3236191641398 0.709699797723477 0.802311680667875 0.538834329405689 0.894902234933913 0.172216665418976 0.874083339085208 0.00108912940097372 0.629641965105647 0.896765983168082 0.935152759894846 0.805889778824581 0.968006111251067 0.425037345688956 0.961037938126418 0.0015500947383102 0.707667006379489 0.925200237906848 0.95356147523667 0.855316106354839 0.977314719601616 0.512814920454302 0.972315952162516 0.000365814097285382 0.363304229987943 0.744609088692878 0.828771141240414 0.582194439979149 0.910353675925185 0.19879215522324 0.892226957178376 0.000683992749089603 0.516266514571585 0.845038357305512 0.900526061765642 0.722706907460932 0.949983961216194 0.316972484817922 0.93933660196067 0.000530157102850503 0.452682312038602 0.808652252666118 0.87524538512543 0.668852763268553 0.936384766727124 0.264511916280617 0.923076841592241 0.000685642057244945 0.516868363671526 0.845353686495698 0.900741742381365 0.723189624635853 0.950098348927205 0.317494491312944 0.939473788946574 0.000486996005888559 0.431729211428969 0.795160281249778 0.865668907050242 0.64977269293348 0.931132220791031 0.248316973177526 0.916823098529345 0.000725328167913117 0.530912342527969 0.852572616310194 0.905663672730372 0.734318953364085 0.952701345294139 0.329819415220566 0.942597505667917 0.00163207927633171 0.71823046362953 0.9286951626091 0.955794571257592 0.861587790046519 0.978431425906833 0.525700282115929 0.973672099075606 0.000310173909757388 0.326051324229309 0.711979245083256 0.804064700789181 0.541588821675342 0.895940689826368 0.173803346738821 0.875298837635961 0.00169039664565463 0.725292433639758 0.930989103782805 0.957256825073079 0.865728499923941 0.979161209876763 0.534459931076725 0.974558730124819 0.00138590983353167 0.68394396719576 0.917061247671664 0.948336157626314 0.840880780790186 0.974691206913824 0.484791512078322 0.969132599436275 0.000520174952828003 0.447974729308744 0.805692213335019 0.873153911533784 0.664627010506454 0.935242440121609 0.260828626762349 0.921715525519567 0.000792502982549709 0.552912780491586 0.86336942773573 0.912969271492726 0.751249279877456 0.956539055589137 0.349698981317356 0.947209593230059 0.001866129884488 0.744586901723047 0.937089323165145 0.961132047484357 0.876834256399445 0.981089747139057 0.55900826913909 0.976903159182834 0.000326476663415528 0.337410016830743 0.72237194058872 0.812011983703552 0.554280777966662 0.900621995960394 0.18128484324419 0.880785194561761 0.00151490249569426 0.702886225396639 0.92359286454246 0.952532288684534 0.852446493572057 0.976799152250294 0.507067202065189 0.971690068901136 0.00110362621884605 0.6327234470945 0.897985017257752 0.935950880436088 0.80795210786237 0.968413540137842 0.428275419317701 0.961530577325295 0.000541550244745587 0.45795825916722 0.811922442431245 0.877549814772797 0.673547643434425 0.937640312210486 0.268671329038948 0.924573882901526 0.00118250124299261 0.648631187417063 0.904144143370054 0.939971056820969 0.818447969162435 0.9704604383768 0.445274773347397 0.964006934526207 0.0012260023918684 0.656829780149153 0.907233449698453 0.941979805281421 0.823760793989587 0.971479877090811 0.454225802766444 0.965241112851969 0.000443292638724894 0.408814342049671 0.779412567723327 0.854348873089833 0.628075778286143 0.92484985468138 0.231176810408522 0.909362465256936 0.00116027541491776 0.644289535451102 0.902485055493282 0.938890155118268 0.815608132400214 0.969910965027185 0.440587494393485 0.963341952314222 0.00079557257877311 0.553868972377946 0.863825170208058 0.913276188189614 0.751971569757759 0.956699609362992 0.350579313304921 0.9474027168514 0.000263194549559185 0.291030219223665 0.677155373870542 0.776885623809662 0.500613472181386 0.879597757205134 0.151460085498818 0.856234223551897 0.000563151062532302 0.467687273088613 0.817825515704397 0.881693220762695 0.68209327405249 0.939889684584254 0.276429834223585 0.927258008819554 0.0013645478514528 0.680571923451306 0.915870426299457 0.947568703372179 0.838788450857542 0.974304643013719 0.480907330773924 0.968663863508008 0.000546703361132486 0.460311345569619 0.813365142312465 0.878564395267924 0.675627726774075 0.938192070864879 0.270537249528386 0.925232034401575 0.000429994918463806 0.401471153709597 0.774129323153717 0.850516190393485 0.620930748215157 0.922704501021853 0.225805654981939 0.906819529545215 0.000220328558895347 0.25574511095077 0.637126304986895 0.744557379667223 0.456271355819444 0.859459749193366 0.129994037384355 0.832930742725172 0.000970449658033296 0.602331193379519 0.88557355510941 0.927787015671164 0.787182918134298 0.964229309358388 0.397086099983274 0.956475545582955 0.000546132868321047 0.46005184433934 0.813206513174167 0.878452900656597 0.675398748997967 0.93813146742812 0.270331144513163 0.92515973717379 0.000584964651487785 0.477164407398339 0.823422478392434 0.88560244499922 0.690281085522472 0.942002410528009 0.284099805409226 0.929781537515114 0.00156798409646463 0.710038853941952 0.925991707326203 0.954067747873377 0.856732527067479 0.977568126252972 0.515685740215352 0.972623633556548 0.000300437350078378 0.319080039884835 0.70539294924945 0.798989652551724 0.533658245185253 0.892928488766752 0.169269686639996 0.871774633433941 0.00140347577343852 0.686664018893055 0.918015528740455 0.948950625387234 0.842561104008403 0.975000482079696 0.487942307953163 0.969507676141686 0.000765571004655063 0.544344509551816 0.859236216982632 0.910180408426078 0.74472716221235 0.955077669599844 0.341871810440808 0.945452390935131 4.8155919909055e-05 0.0698464589888846 0.277291850985736 0.389109749152858 0.154960831426335 0.571986845361814 0.0316192424270385 0.52141041348021 0.00106209589019406 0.623755586367612 0.894413248066759 0.933610104142037 0.801923408339034 0.967217608510323 0.418900259135933 0.960084783191784 0.000566019497176931 0.46895304197856 0.818581665383468 0.882222452582517 0.683194565660518 0.940176245193013 0.277447769346425 0.92760014909839 0.000287282953389739 0.309429548569466 0.696001238161131 0.791700601955031 0.52249782955146 0.888570786656121 0.163065102733285 0.86668453044456 0.00153282427132832 0.705340191152465 0.924419949852867 0.953062033288476 0.853921910532909 0.977064597043882 0.510011043240818 0.972012292726949 0.000525502873988628 0.450497396196165 0.807283413798555 0.874278868016965 0.666895802748111 0.935857204543825 0.262799132613147 0.92244805688168 0.000401409165656553 0.385051897209916 0.761869350834002 0.84155377306918 0.604602571877399 0.917651132813517 0.214001988309325 0.900839252086938 0.000343142359072582 0.348632892436683 0.732248663483906 0.819496577466306 0.566549234975326 0.90499143478114 0.188794374047633 0.885916334127775 0.000914269686745545 0.587950134064582 0.879384362454707 0.923684334866361 0.777011932753103 0.962112498572814 0.382887190469137 0.953921815604938 5.13501916709784e-05 0.0741362482280809 0.29034540015376 0.404481103676121 0.163558917211548 0.58763323624745 0.0336461415083759 0.537410415272807 0.000455640018060156 0.415473397067767 0.784101767012366 0.857735855230081 0.63447332288076 0.92673798637437 0.236097932626207 0.911602522390576 0.000301847690448197 0.320098740594077 0.706365560370559 0.79974098880985 0.534823931540277 0.893375557787401 0.169929460820027 0.872297396749447 0.000237825305533179 0.270562953113 0.654605857565948 0.758820928677652 0.475288005442664 0.868440982368476 0.138885518956358 0.843298209635922 0.000613334639523106 0.48899720127118 0.830207289164672 0.890316306856071 0.700319842499477 0.944537802250837 0.293835629465664 0.932813066447506
102001 0.00719695174077662 0.228988729762389 0.943151873258779 0.937279227011634 0.600261466537115 0.822222217600018 0.728288525720304 0.94667834968176 0.00709763626686022 0.226527109893374 0.942396798350581 0.936451405465145 0.596898545934551 0.820167179165718 0.725510146338044 0.945967431134307 0.00414524920582355 0.145692374387827 0.905001911527022 0.895624360096124 0.463015400949365 0.726455431778949 0.606158457488858 0.910670809802785 0.0063750897904119 0.208149329809178 0.936240678499749 0.929707288056563 0.57064122311942 0.803669629283993 0.703468506982189 0.940168681838532 0.00638997829883665 0.208536547155282 0.93638067767179 0.929860558164315 0.571216332297482 0.804039793443784 0.703958000460923 0.940300606085563 0.00995352947071818 0.291733413504928 0.958349298735258 0.953969988413867 0.675595807877841 0.865125095909684 0.788015836186711 0.960972040010411 0.0099323297154292 0.291288634341999 0.958263252615218 0.953875330519132 0.675123642743312 0.864873613312952 0.787655868040792 0.960891191094098 0.00336295059047835 0.121454991375659 0.885355261249993 0.874307682295427 0.411410254173672 0.682824615358085 0.555091263919702 0.892056714257985 0.00286440249895466 0.105299302000113 0.8679773134089 0.855528393174486 0.373063273484395 0.646987632374611 0.515071507045511 0.875551792812889 0.00123145248114337 0.0480859742547699 0.738346105547158 0.717650002203254 0.203445190099489 0.440291861155642 0.313136275305152 0.751226238100665 0.00156787568935992 0.0604479814932497 0.782322807825443 0.763993285007126 0.245448732972578 0.50047163553665 0.367342801823008 0.79364317712951 0.00716475046633006 0.228192257747848 0.942909215083489 0.937013175342066 0.599177189711821 0.821561027712011 0.727393807117607 0.946449889721753 0.00335765393555773 0.121286334284775 0.885194633113785 0.874133775979506 0.411027330592968 0.682481990089011 0.55470064046208 0.891904329115796 0.00529755836361099 0.179115278157232 0.924178348622599 0.916519147528895 0.524538220787289 0.772618024708804 0.663210353930727 0.928792953621081 0.00591113923982 0.195896192033281 0.931549008804783 0.924573595930835 0.551922489242881 0.791396379306983 0.687368050103772 0.935746213993848 0.00322366860774212 0.116998907619112 0.880976753724293 0.869569404618637 0.401173725760369 0.673563031975182 0.544587472172551 0.887901742610148 0.00272255747165742 0.100596636645341 0.862030911709105 0.849118751182276 0.361230383614721 0.635270232137734 0.502343473673505 0.869895413519108 0.00116150525319039 0.0454758395367546 0.726878480440016 0.705636944272764 0.194121787909001 0.425918043439821 0.300683541363767 0.740124428259255 0.000609823348598457 0.0243900716646313 0.58272929547687 0.557107723875225 0.112216106292983 0.280218074111278 0.184086897911591 0.599110553313954 0.000888712281706369 0.0351616906313848 0.670593564194765 0.647099829714939 0.155589384385771 0.362045554547582 0.247495118776545 0.685387740610625 0.0050143183446268 0.171137589002731 0.920216182924954 0.912194766239227 0.51074798161446 0.762768879756826 0.650764291525286 0.925052374697399 0.00294828073789464 0.10805771834242 0.871259189544249 0.859069483812222 0.379857988145347 0.653570400293684 0.52229791107664 0.878671698967826 0.000696675896883531 0.027769657119817 0.614726849504357 0.589686597676273 0.126191138736593 0.30786018233648 0.204946237827577 0.630648139181749 0.00187714949224007 0.0715395438436219 0.811471002423831 0.794952598478177 0.280356779264888 0.545431624613968 0.410163219084619 0.821621145105833 0.0087285760832289 0.265116700532133 0.95272445821146 0.947785953489908 0.645894954286405 0.848895563992598 0.765027833676489 0.95568501688905 0.00292536187916527 0.107305653892098 0.870378708115014 0.85811921085455 0.378015956911767 0.651796119034086 0.520344723296857 0.87783480465752 0.00359072501694805 0.128648741426479 0.891863120041969 0.881358624905482 0.427422638259389 0.696893235732441 0.571268219166482 0.898227890594682 0.00730031799733431 0.231534684588977 0.943917159575124 0.938118383500208 0.603703169447735 0.824312202371568 0.731121688676293 0.947398810431898 0.00363425497158487 0.130010521018495 0.893023959082413 0.882617387155804 0.430384919432281 0.699441721559001 0.574227627013592 0.899328116857583 0.00452292466694054 0.15693415681075 0.912268675320003 0.903531985662606 0.484846179395702 0.743509099538667 0.626859644567231 0.917543447491302 0.00359031697084397 0.128635956615082 0.891852119720778 0.881346698168669 0.427394725548735 0.696869143028423 0.571240284519529 0.898217463844863 0.00234233862507813 0.0877505120243868 0.843097556220648 0.828765449417898 0.32721003008075 0.59967010312088 0.464701551651068 0.851855823319932 0.00456152357188567 0.158066912525536 0.912949499919494 0.904273495536181 0.486978638116945 0.74513367523023 0.628854245488835 0.91818700907865 0.00284612469999753 0.104696015398123 0.867239912660216 0.854733097216408 0.371562994873492 0.645520006436149 0.513467867620406 0.874850598655294 0.0046615026959884 0.160987284121273 0.914665045721993 0.906142445347915 0.492421678772279 0.749248080426969 0.633923573152375 0.919808403249538 0.00603768553625555 0.199274645221765 0.932895385011873 0.926046280843501 0.557186386284014 0.794892480326669 0.69192892952322 0.937015616331741 0.008741016241421 0.265396718123257 0.952789128484854 0.947857009622623 0.646223492768723 0.84907976716077 0.765286007129018 0.955745825402559 0.00239620625133477 0.089592156168106 0.846088910214026 0.831975590223311 0.332246921316908 0.605128786914666 0.470375201124631 0.854708975580726 0.00266799363267787 0.0987748190835655 0.859598809993532 0.846499566368572 0.356559697980155 0.630553973527615 0.49726860418234 0.867580650166332 0.00493909282429559 0.168993447264394 0.919093710229581 0.910970359163198 0.506951335846012 0.76000899104092 0.647303877746772 0.923992322085576 0.00916764092577483 0.274876350357632 0.95490555740522 0.950182981345239 0.657137557571361 0.855138547384861 0.773812609942612 0.957735587340569 0.0035116212482056 0.12616344302378 0.889688099506334 0.879000986055514 0.421960561735219 0.692150294084813 0.565784334132517 0.89616598405138 0.00559930213815105 0.187451762382221 0.927990304894338 0.920683124222757 0.538406977269171 0.782254435410629 0.675536253491127 0.932389881714326 0.00905219295890294 0.272334517064405 0.954351616111542 0.949574091271154 0.654250229701038 0.853547025577875 0.771566278003432 0.957214852577268 0.0037064216353624 0.132259070689184 0.894894733798058 0.884646642152017 0.435229574885799 0.703574114063659 0.579045475843422 0.901100855095317 0.00129608173543411 0.050485331032502 0.748119149948669 0.727911200674961 0.211871149945764 0.452949218274558 0.324255906238383 0.760674134437439 0.00288659889730558 0.106030865333531 0.868861901664009 0.856482600829099 0.374875668308206 0.64875371748321 0.517004873539908 0.876392857350881 0.0103344560612682 0.299634497028511 0.95983769374633 0.95560762970269 0.68385521179807 0.869491203446441 0.794284538019925 0.962370390988167 0.00127659607998137 0.0497631693038053 0.745250206326361 0.724896726542139 0.209349447708564 0.449193561253727 0.32094129485345 0.757901916289849 0.00341964111140238 0.123256206997557 0.887046845274611 0.876139468862672 0.415477998167663 0.686446201936388 0.559229870888751 0.893661294619575 0.00481071412053563 0.165309312232648 0.917103795125087 0.908800473061638 0.500335497652019 0.755148711711283 0.641238552668749 0.922112679694509 0.00132830475022968 0.0516772107644783 0.752724502635036 0.732754045799287 0.216006339421066 0.45904905815237 0.329667055311196 0.765122003780567 0.00457630606632142 0.158499949463929 0.91320746383539 0.904554481850997 0.487790696399276 0.745750446615428 0.62961253683954 0.918430838981733 0.00869974220412471 0.26446687948765 0.952573887920345 0.947620519055603 0.645131146242354 0.848466900772433 0.764427273269287 0.955543435840443 0.00166015583573249 0.06378436478168 0.791919796872414 0.774165108756061 0.256211611357378 0.51478788792572 0.380753558956286 0.802866835818147 0.00930640700245209 0.277908954306113 0.955554011667859 0.950895853700228 0.660545748392031 0.85700681117103 0.776455542433572 0.958345121235156 0.00714173726213644 0.227622067835869 0.942734531753042 0.936821660395952 0.598398724656703 0.82108550186133 0.726750797795863 0.946285422803919 0.0074096848097975 0.234210764385446 0.944704919921128 0.938982330313741 0.607281484508973 0.826471125710691 0.734056316896795 0.948140353080397 0.00917541102865092 0.275046809280555 0.954942361932284 0.950223439356531 0.657330178975953 0.855244434752447 0.773962229792787 0.957770184242476 0.00696652222217957 0.223253922735736 0.941368940324907 0.935324739914389 0.592372324794243 0.817380929041621 0.721754863450184 0.944999568175388 0.00331113614119156 0.119802396722389 0.883764417734342 0.872585601204963 0.40764296064108 0.6794409452741 0.551240482577501 0.890547365929144 0.00802468309778307 0.248929179505111 0.948755495860535 0.943427004218934 0.626271260537159 0.837694760621412 0.749445143689185 0.951952069831744 0.00473560113070671 0.163139022746382 0.915893715442549 0.907481413015264 0.496382476120626 0.752213241959059 0.637592831626704 0.920969416525824 0.00102264646181977 0.0402526690957547 0.700856657794818 0.678486490252912 0.174955038785235 0.395084958315628 0.274580230022746 0.714869574359724 0.00753360728199117 0.237221273515252 0.94557139859237 0.93993278074462 0.611259662154692 0.828854691853167 0.737305800785365 0.948955906939819 0.00605369962749109 0.199700217794204 0.933062023153565 0.926228582120027 0.557843809586584 0.795326629139709 0.692496709592256 0.937172711934867 0.00739528151175732 0.233859364814871 0.944602431983461 0.938869922048132 0.606813884952685 0.826189813367147 0.733673465976774 0.948043882431656 0.00699109896632401 0.223869509146302 0.941564371016157 0.935538937741041 0.593228377665127 0.817909698661829 0.722466503377189 0.945183601844973 0.00185298221381581 0.0706820226215959 0.809476864944805 0.792828346965247 0.277745002889847 0.542211000507695 0.407026131531569 0.819710516063501 0.00244356483371202 0.0912052989054278 0.848626393459983 0.834700296433756 0.3366137330099 0.609806832998077 0.475265339976917 0.857128340484614 0.00935849823001554 0.279041039513883 0.955792691293651 0.951158269529191 0.661807960419752 0.857695888171273 0.777431982034344 0.95856946217717 0.00370485471822749 0.132210369101819 0.894854806992175 0.884603324358723 0.435125253402869 0.703485590508084 0.57894201934638 0.901063025192814 0.00725559915884669 0.230435242090888 0.943588601581719 0.937758093821047 0.602221415324297 0.823414030992008 0.729903203102678 0.947089506144034 0.00913347099435123 0.274125816860057 0.95474299595093 0.950004286769396 0.656287942101598 0.854671070747289 0.773152309605968 0.95758277471592 0.00917315133316594 0.274997244533788 0.954931664604579 0.950211680100842 0.657274182974581 0.855213656462927 0.773918737634506 0.95776012858379 0.00994961889120942 0.291651408581663 0.958333452793299 0.953952556424398 0.675508812421362 0.865078776192341 0.787949525899134 0.960957151235352 0.002441969545664 0.0911510502652256 0.848542276215733 0.834609948749494 0.336467558694923 0.60965104916741 0.475102076863696 0.857048151870919 0.00572262470754999 0.190811769443655 0.929440740845871 0.922268414562999 0.543847267445531 0.78596326984659 0.680319968244805 0.93375802606688 0.00330541204059913 0.119619458665861 0.883585970445684 0.872392469993691 0.407223840245295 0.679062729193352 0.550811007141414 0.8903780402974 0.00122815097903041 0.0479630889829154 0.737826496847056 0.717105041072319 0.203009950948912 0.439629578335206 0.312558449692976 0.750723572009714 0.00165955437624101 0.0637626937774108 0.791859981108998 0.774101645036422 0.256142449373234 0.514697227040883 0.380667984063638 0.802809383358773 0.00251063525416543 0.0934803762691643 0.852080539827068 0.838411709920363 0.342701990834231 0.616246210005998 0.482039133902505 0.860420392705617 0.00543584595818544 0.182956351149844 0.925973970611389 0.918480156364367 0.530995195717567 0.777137382576436 0.668972575356496 0.93048751154202 0.00106588864039638 0.0418851850750255 0.709475658785315 0.687462604980938 0.181020234631563 0.405035049932573 0.282914838484478 0.723244262597548 0.00496669584532305 0.16978146157207 0.91950921666919 0.911423563712311 0.5083512230568 0.761029074268899 0.648581506368771 0.924384740717279 0.00939355141031827 0.279800912073379 0.955951879613734 0.951333296441657 0.662652130725541 0.858155895479363 0.778084316780963 0.958719083343217 0.00225558896551162 0.08476939524525 0.838028643114775 0.82333054510998 0.318938001009979 0.590556176728178 0.455305929003466 0.847018515056249 0.000253628244801745 0.0102869110939833 0.36733460574324 0.343389859619134 0.0499279006618449 0.139309580123602 0.0857587770739771 0.383221779459067 0.00520447693870149 0.176510058289166 0.922920147361257 0.915145517480511 0.520092025271733 0.769472148057854 0.659218443104522 0.927605329642435 0.000869925791273149 0.0344433839028535 0.665852674923303 0.642201222932793 0.152800515562681 0.357121137707166 0.243533994242636 0.680758409550321 0.00184526954059697 0.0704080310883409 0.808831572739408 0.792141146399627 0.276907520063778 0.541173585449426 0.406017967006116 0.81909213845173 0.00922938337137388 0.276228708883267 0.955196378999271 0.950502680905884 0.65866229013105 0.855975739736081 0.774996138899921 0.958008960183443 0.00496230601492327 0.169656237206738 0.91944342093379 0.911351795713117 0.508129119440996 0.760867422434434 0.64837893405398 0.92432260238394 0.00489927332550822 0.167854113695968 0.918486736869082 0.910308390207776 0.504917925488388 0.758522105052484 0.645444472609501 0.923419036867211 0.00136582646067189 0.0530614123982862 0.757879705093466 0.738180776051057 0.22076749132601 0.465983196491525 0.335860232604671 0.770097684620449 0.00674952464322928 0.217777341037314 0.939585404584802 0.933370355465566 0.584656501786064 0.812576649400825 0.71531108870079 0.943319825050546
102021 0.00190306207039955 0.323528975050149 0.955703047157962 0.883581378915829 0.588988579398757 0.562446445332714 0.818491605636238 0.934206365442027 0.00261606842613518 0.396833152561919 0.967404874952239 0.912592942481211 0.663450453690851 0.63876774815476 0.861175078421079 0.951297536828562 0.000367548848079956 0.0844394762638909 0.80621963731637 0.594087835453023 0.216511160633268 0.198641980625833 0.465121918454835 0.732486279786502 0.00109426632938685 0.215549814135193 0.925348600445857 0.813452373757438 0.451551413254185 0.424801479265981 0.721511418103577 0.89080440655424 0.00111742327139636 0.219115786963001 0.926783942618355 0.816612794456988 0.456748404086205 0.429931941114344 0.725704236405609 0.892827013177298 0.00184641143393875 0.316938335481017 0.954403447939724 0.880430576591387 0.581639860409585 0.554981725902297 0.813950118430062 0.932320751336217 0.000383855858534041 0.0878579639801607 0.81291417034401 0.604515946769584 0.223968529815398 0.205645421428422 0.475940575736807 0.740909478410925 0.000970881476893106 0.195989767217405 0.916642790020848 0.794593919641177 0.422098969299255 0.395834542234333 0.696822575501975 0.878598592738264 0.00168224650418369 0.297097828395432 0.950167743343668 0.870257292222621 0.558784502319607 0.53184222241712 0.799409197370826 0.926192309375232 0.00444715287468001 0.528407160867318 0.980599845340708 0.946755329376611 0.770500220271362 0.75071867274338 0.913529576131524 0.970816283465752 0.000246207394044513 0.0581782304993849 0.735911866631751 0.495021920582546 0.156181572268556 0.142386656005268 0.36806136009654 0.647135230971394 0.00183254697180966 0.315305875611492 0.954073713377443 0.879633367269756 0.579801291061906 0.553116013856562 0.812803904407874 0.931842728452586 0.000342307011406339 0.0790973539729168 0.794857401505701 0.576816166631845 0.204681398777301 0.187554837141277 0.447466416908979 0.718311264070301 0.00140837552753654 0.261319108432759 0.941033462346991 0.848806159684918 0.514561634108999 0.487396178729084 0.769348911531139 0.913065407098577 0.000930043175224362 0.189300184482674 0.913296670416384 0.787484377089885 0.411643086397701 0.385595157104448 0.68765917815223 0.873935334823054 0.00225803015671169 0.362110278902457 0.962417711496126 0.900085525684035 0.629755981705767 0.604076811369182 0.842579249564718 0.943988586434988 0.0018055730757533 0.312107525181941 0.953418368285386 0.87805156811602 0.576177723345932 0.54944115062933 0.810533032124612 0.930893136054257 0.000498906446691411 0.111272583705891 0.849581775650146 0.665206627675794 0.272808268073117 0.251785923448428 0.541393668720856 0.788009308325341 0.00155549468979388 0.280977169951504 0.946318593787911 0.861137762370903 0.539360153222174 0.512267053194336 0.786531331392714 0.920645910454092 0.00223827972639378 0.360078917210137 0.962097935054969 0.899290881776686 0.627700637416693 0.601969013142198 0.841407829960802 0.943521204246185 0.00185684301401479 0.318161500561187 0.954648440562092 0.881023481648076 0.58301265581584 0.556375277986003 0.814803335885709 0.932676025706098 0.00160203723863203 0.28698129736306 0.947799043892965 0.864631326749643 0.54668762870829 0.519641673955538 0.791447307601783 0.922776596735848 0.00029318071776316 0.0685203941031355 0.768433942105576 0.538610221896637 0.180604673961043 0.165074567825258 0.409536764876532 0.685924106750625 0.00177124279453759 0.307993693616032 0.952556800002691 0.875977355729269 0.571474831277755 0.544676029872901 0.807562094360099 0.929645687144824 0.0024716736617522 0.383291712811523 0.965561428573516 0.907944539501783 0.650624856097133 0.625532432610761 0.854228999758952 0.948591534781704 0.00202441258155717 0.337229743632421 0.958252362797345 0.889802749240418 0.603895415670242 0.577625597195699 0.827512322331052 0.937912456118551 0.00156950401545609 0.282794966286733 0.946772954316166 0.862208115626134 0.541590453673972 0.514510455525437 0.788035202544357 0.921299493855809 0.00271711490031329 0.405963240624683 0.968582046778355 0.91557689644442 0.671881716473274 0.64748881432265 0.865655960899667 0.953028179716072 0.001936664034705 0.327378767928166 0.956439540847726 0.88537316624779 0.593227082592374 0.566757326134645 0.821082329205224 0.935276063859984 0.000206778051256436 0.0493188439248686 0.700621637944379 0.451532503687031 0.134529967851156 0.122370118673706 0.328470631321209 0.606327926280174 0.00311425198675364 0.439334862709883 0.972488934101882 0.925568570115379 0.701306029559512 0.678052413657034 0.880786605560851 0.958786924374317 0.000798542014996227 0.166986225237893 0.90042837969182 0.760833209692888 0.375251635669857 0.350136081384525 0.653989760034732 0.856145301316214 0.00145011785036469 0.267004506144232 0.942635729464281 0.852521725412234 0.521864225798986 0.494706130752957 0.774498368226976 0.915359281363175 0.0010246233428922 0.204627420244118 0.920671986523875 0.803256310800469 0.435306416623334 0.408801519277442 0.708093454529908 0.884234469801461 0.00209908174639822 0.345389249323772 0.959680436317515 0.893311606979371 0.612543882010572 0.586454855061235 0.832631532420481 0.93999273231615 0.000113226146919593 0.0276195053079123 0.561661360823114 0.310703355057134 0.0784324585756384 0.0709275891447752 0.211240732292493 0.4574904347634 0.00255481039566327 0.391161166137077 0.966647409672506 0.910679330121135 0.658125696055507 0.633268335870165 0.858310545137547 0.950185034060991 0.000754719821252272 0.159276156505295 0.895248324456098 0.750404002002489 0.362105574815966 0.337394715122373 0.641099266914102 0.849047702587366 0.00195091167771947 0.328998007671773 0.956744495831947 0.886116398221483 0.594998067663576 0.568559740526442 0.822158685858824 0.935719221035814 0.00319330394892386 0.445538056763488 0.973153772197066 0.927282509423884 0.706546791024057 0.683517053407723 0.883401838404622 0.959769189757927 0.00413675282740566 0.510270168555901 0.979168117915748 0.942971143719544 0.757399203437258 0.736874057119865 0.907614411199919 0.968685588280811 0.00229429308506157 0.365806799343948 0.962991036921095 0.901512433323297 0.633471426524536 0.607889499784501 0.844685707829558 0.944826934822263 0.00162133537405435 0.28944166939381 0.948389250253692 0.866028947650203 0.54965812509871 0.522634643670259 0.793419992618291 0.923626920516902 0.00332209933514168 0.455357826240823 0.974170946052096 0.92991252138514 0.714704004408622 0.692035401237282 0.887426234426882 0.961273309487693 0.000779211445771082 0.163602627562175 0.898207890310229 0.756342082028356 0.36951999011304 0.344576471668915 0.648419426121676 0.853098392650959 0.00010518509725058 0.0257082591887586 0.543448593783867 0.295148891787663 0.0732699501408717 0.0662235621072644 0.199226414840627 0.439270486755422 0.00119753963879112 0.231208018333661 0.93135100179437 0.826767547545282 0.473994517724349 0.44699865216209 0.739285755624428 0.899282041752563 0.00161078910833323 0.288099193452088 0.948068368842629 0.865268749652741 0.548039601607567 0.521003634568976 0.792346576263849 0.923164556361764 0.00121391422140024 0.233633774286146 0.932215278994669 0.828706345503886 0.47738578791123 0.450362146539037 0.741897986679376 0.900506930397009 0.000235526875058752 0.0557947011368845 0.727200983828454 0.483937309549122 0.150424184289618 0.137055199482495 0.357805301159211 0.636940725952522 0.00324275367941117 0.449349549307981 0.973553608444952 0.928315207504442 0.709732989877822 0.68684247320716 0.884980410355865 0.960360250312409 0.000149101462850522 0.0360563741189545 0.627891789386475 0.372488153794775 0.100782299703984 0.091350854740721 0.260728236055264 0.526182542274369 0.00101981700198433 0.203862448505692 0.920327552105704 0.802511425207315 0.434149798490906 0.407664484556057 0.707119644427353 0.883751803344991 0.00473793246795925 0.544229099706777 0.981774005827299 0.949873159873793 0.781557645950164 0.762435323832221 0.91842535952211 0.972566010999739 0.000620626004988713 0.134775821235545 0.875420084730888 0.711979203221272 0.318214568219171 0.295113228492678 0.594930600592609 0.822210968119271 0.00308592909704802 0.437078705124515 0.972242677246961 0.92493473881244 0.699382727092767 0.676048544843094 0.879820942586173 0.958423261805208 0.000502136800270766 0.111912750115419 0.850405100171027 0.66664315871719 0.274091155920414 0.253004347870642 0.542996477803963 0.789085986374314 0.0015272283211661 0.277281394909713 0.945377849858573 0.858926794517608 0.534793586459096 0.507677063040593 0.783431221175623 0.919293633385108 9.29065454639713e-05 0.0227753381392738 0.51252088347272 0.269995294678987 0.0652744934735393 0.05894812001887 0.18015818990219 0.408960789162136 0.00257480771689302 0.393024367545062 0.966898510671799 0.911313137926963 0.659882288101209 0.635081829678933 0.85925852554162 0.950553735210144 0.00107875352318573 0.213142794354434 0.92435520885127 0.811273657193005 0.448014118452131 0.421312760133317 0.718630329794213 0.88940627211164 0.00257145127367412 0.392712430770691 0.966856628394738 0.91120738383237 0.65958871035338 0.634778692990717 0.859100296339714 0.950492231299037 0.00324886416879803 0.449816925763035 0.973602193534269 0.928440792074748 0.710121932595084 0.687248572037631 0.885172522480944 0.960432088042791 0.00247570431860028 0.383677900463929 0.965615703752277 0.908080974549223 0.65099606824871 0.625914976586679 0.854432282541685 0.948671132778566 0.00208790369176964 0.344180495857008 0.959472889119368 0.892800584525705 0.611273231124269 0.585156589998082 0.831884559175857 0.939690210361244 0.00144491188539262 0.266300197680984 0.942440661656055 0.852068313864498 0.520965452262726 0.493805824325958 0.773868706802378 0.915079815715389 0.000517459218681641 0.114936764992539 0.854190754649989 0.673292559443319 0.280115199169489 0.258730124351867 0.550449046537336 0.794047581044771 0.000716225602391689 0.152385348625675 0.890232549852914 0.740463352735349 0.350093810463917 0.325784019579652 0.628957847824863 0.842209633315905 0.000330960128536438 0.0766756515371871 0.789304118531919 0.568564186919002 0.199246622256697 0.18247047766067 0.43914464414241 0.711438108276379 0.00118143931075782 0.228807949715493 0.930479467057102 0.824818012287163 0.470616969509794 0.443651221612477 0.73666528877276 0.898047942358448 0.00134956115680546 0.253157957431917 0.938618015531575 0.843242130989909 0.503886585540065 0.476731238742108 0.761681795249431 0.9096143440726 0.00187478632718193 0.320255303843888 0.955063760343758 0.882029723791355 0.585353102890192 0.55875207951637 0.816252828091333 0.933278500709273 0.00208297665642526 0.343646294506495 0.959380728449499 0.892573783229837 0.610710515680783 0.584581761296354 0.831553194181248 0.939555896936141 0.00314209263029865 0.441535172116204 0.972726789598856 0.926181297467761 0.703172853883279 0.679998256994466 0.881720872701852 0.959138267243277 0.000258921238934765 0.0609999536517104 0.745582631887969 0.507611765422561 0.162934274973475 0.148647988075023 0.379851106929817 0.658548558349785 0.00128431787682845 0.243892292412124 0.935696382695621 0.836571267450516 0.491483223247798 0.464370645128125 0.752558593075303 0.905451267906995 0.000293298000857366 0.0685459333862876 0.768505124948377 0.538709642495693 0.180663887155389 0.165129715420613 0.40963351287729 0.68601028921152 0.000124436835805017 0.0302717011056075 0.584756319878206 0.331277945863299 0.08553481758016 0.077407436351625 0.227401833679551 0.481002299226634 0.00312030088845491 0.439814383725714 0.972540963641757 0.925702557062127 0.701713617217961 0.678477184879977 0.88099084100426 0.958863771318261 0.000597446536638087 0.130395896840305 0.871206582577425 0.70410627838432 0.310009231927379 0.287252598268611 0.585719883476477 0.816574915480911 0.000357876154995549 0.0823996795832063 0.802017522446979 0.587638475905823 0.212019743229231 0.194429261419797 0.458491207267324 0.727226229519399 8.76312989934424e-05 0.0215098566650522 0.497908227007066 0.258628803810417 0.0617969316273907 0.055787485971952 0.171684268680225 0.394908826369196 0.00311489428338487 0.439385818851205 0.972494468131793 0.925582820237712 0.701349361466986 0.678097570576492 0.880808325240245 0.958795097868846 0.00330834872471254 0.454325933248784 0.974066027385079 0.929640807717817 0.713854703928057 0.691147780209835 0.887009824099842 0.961118091158192 0.00318622934233494 0.444988471831063 0.973095581563405 0.927132335362506 0.706085249991859 0.683035540503796 0.883172460523861 0.959683189256901 0.0013583652574451 0.254391021017137 0.938992089765001 0.844100904525588 0.505514266648272 0.478355780093448 0.762861729976179 0.910148252270684 0.00187722201526003 0.320538538952602 0.955119552798278 0.882165006854397 0.585668786114274 0.559072759615312 0.816447844033349 0.933359454228416 0.000615842804475422 0.133875601733994 0.874573320333765 0.710389051949514 0.31653734446208 0.293505348196168 0.593063580357992 0.821076461847926 0.000350464821275091 0.0808306291423073 0.79867247055582 0.582556604677453 0.208543427347632 0.19117138977649 0.453298460470391 0.723053880237861 6.90970611665445e-05 0.0170376704104564 0.4388053965516 0.215725527121205 0.0493711593745196 0.0445127290386958 0.140471203022414 0.339758906824875 0.00156178786494234 0.281794880542203 0.946523652959554 0.861620625550063 0.540364704987452 0.513277371111993 0.787209516612647 0.92094084448849 0.000288814809376774 0.0675686912678154 0.765752639008481 0.5348785311937 0.178394344211663 0.163016490282001 0.40591260039432 0.682681938698762 0.00160734752206087 0.28766000797582 0.947962791129323 0.865018805554851 0.547508912013286 0.520468976577719 0.791993872646179 0.923012460231848 0.00101366614620173 0.202881346966177 0.919882383846108 0.801549909741842 0.432662717311471 0.406202998665607 0.705863918230677 0.883128221135443 0.00185562895964182 0.318019369416416 0.954620062878317 0.880954779702773 0.582853348275616 0.556213540212835 0.814704437909648 0.932634869478844 0.000515345267350605 0.114520777694765 0.853679895006548 0.672390983351315 0.279290035827357 0.25794538470791 0.549435328942196 0.793376974219248
102041 0.000228533553078363 0.027582763153892 0.221766317732795 0.30929753689139 0.135012907983073 0.182530212284564 0.424573735721913 0.564687032356587 0.00331165015133564 0.291938769093275 0.8055272196834 0.866828340905232 0.694079921807505 0.764463643400184 0.914712508945007 0.94963656055988 0.00121968552198862 0.131594134125741 0.603544154697419 0.705214022085077 0.454702779773178 0.543975811009258 0.797643661222505 0.873897010329892 0.00337369930549341 0.295803725205681 0.808428371673259 0.86896376229301 0.698020375185715 0.767800800295667 0.91615437231664 0.950519938856209 0.000599745789754669 0.0693059584148419 0.427952840801178 0.540359198216686 0.290666344693906 0.369560197571287 0.659522894957 0.773012561874936 0.000661736334750328 0.0759299716003119 0.452200150119992 0.564688434942538 0.311369046159146 0.392770653578536 0.681265176806419 0.789817210400597 0.00214057324512572 0.210230978206332 0.727833355848566 0.807780868053451 0.594286918287068 0.676943803949196 0.873805650365608 0.924090391727829 0.00300407753650283 0.272144157861044 0.789750173445945 0.855130084364626 0.672932537653095 0.746404004647697 0.90676815212654 0.944748811724052 0.00226047421076739 0.2194434567705 0.738517742387856 0.816119680815656 0.60738589817987 0.688771689755039 0.879706731483911 0.927834263072146 0.00186375147844641 0.188116811717451 0.69949576920163 0.785311973739445 0.560442067163831 0.645885585661559 0.857694905837907 0.913765761606649 0.001195566703496 0.12932573255554 0.5987495558849 0.701039931960224 0.449749236488148 0.539011056293104 0.794396779028368 0.871676805124346 0.00118411181730476 0.128244270508986 0.596431660572123 0.699015897796405 0.447365049532331 0.536615143338338 0.792818001201291 0.870594776318545 0.00103895756770785 0.114305958493381 0.564562153176739 0.67077572208655 0.415264692903703 0.503950620150955 0.770489216530433 0.855116464961082 0.00320569320365485 0.285240989517798 0.800365489747804 0.863016987193315 0.687109134934682 0.758538705542166 0.912132676776145 0.948053140424525 0.000856418093765384 0.0961381729099247 0.516569238821426 0.626749799459141 0.369202334998645 0.455717734114409 0.734520145963631 0.829474890632815 0.00281796523516038 0.259626022085539 0.778901805101494 0.847001619845719 0.658661817305637 0.734072183291368 0.901202287441473 0.941303588205807 0.000784116863166789 0.0887363199829823 0.494507285163361 0.605879749935955 0.348891956070502 0.433921935739022 0.716954656642411 0.81662358512831 0.000804454342551605 0.0908304908751424 0.500913687299071 0.611982195776413 0.354735743472297 0.440226998241294 0.722126024209161 0.820430046539307 0.00206616560722466 0.204404924618401 0.72075381852528 0.802215795306792 0.585710906920866 0.669142277760926 0.869844107487615 0.921565713213564 0.00208455234799025 0.205852490746097 0.722537172846367 0.803620654816825 0.587863541072356 0.67110483278419 0.870845940563942 0.922205041093377 0.00283015081846902 0.260458652427895 0.77964609993693 0.847561532610133 0.659634005193206 0.734916030438388 0.901586894081113 0.941542211944703 0.00267859100124027 0.249969091706773 0.770018228626081 0.840293213961043 0.647135730307893 0.724025578479537 0.89658020510193 0.938429402655954 0.000780158107219285 0.0883275705900059 0.493241118284633 0.6046695319313 0.347742143211456 0.432678114327626 0.715925596686856 0.815863822499499 0.000362071144839827 0.0430123726658569 0.311072213127832 0.415053208306192 0.198284182869791 0.261341643817943 0.53898716098884 0.672716599409699 0.00548483010322802 0.406304377852453 0.873019802235981 0.91528356459924 0.790175818864933 0.8434376285644 0.946813841865988 0.969037788725239 0.00117021785969051 0.126928956859628 0.593584098814396 0.696523867227895 0.444445401028519 0.533675511666973 0.790870260815635 0.869257644780833 0.00382362051905332 0.322627806845314 0.827136825236367 0.882618832837579 0.723827650411285 0.789443483666282 0.925314448951496 0.956105481588327 0.0024495347623441 0.233545291509707 0.753764519555725 0.827896044045456 0.626410928454512 0.705763450919881 0.887969767415052 0.933043005095935 0.00310410881227019 0.278700917440147 0.795153887023904 0.859153123612212 0.680122556165723 0.752572743211706 0.90950894841352 0.946439018147676 0.000631596167642969 0.0727210530289422 0.440672739912286 0.55318923620689 0.301456066355612 0.381702593293228 0.671051571623358 0.78196882637614 0.000990535878059037 0.10955755902471 0.552783319733374 0.660140431422457 0.403712803608332 0.492007499734174 0.761931844801744 0.849096454601547 0.00213711357268097 0.209961961821315 0.727512128027615 0.807529046568832 0.593896016694972 0.676589201971858 0.873626794218592 0.92397660391743 0.00479084237145627 0.373965572777822 0.85716614343667 0.904127123649207 0.766742512017723 0.824632498722429 0.939535369229638 0.964687210421133 0.00215357036814491 0.211239987172505 0.729033410787439 0.808721054875929 0.595748762046128 0.678269057199659 0.874473079487537 0.924514844561519 0.00157724420703724 0.163899882587967 0.663224873841012 0.755782773029993 0.518930228314214 0.606781442422631 0.836043009131702 0.899646931417089 0.00349469990977044 0.303221944336791 0.813844863900182 0.872937690041333 0.705421050706326 0.774044934054177 0.918830835589852 0.952156694923817 0.00157351599061721 0.163575325154764 0.662695247779907 0.755345011952562 0.518338480036156 0.606215754758754 0.835717843155252 0.899432733704204 0.00139236780597051 0.147499231941688 0.634794272755127 0.732008595003334 0.487727109902633 0.576627612862378 0.818202639442043 0.887798574329738 0.000753958896921274 0.0856132612375015 0.484699243667614 0.596469267823736 0.340029288909562 0.424306887678471 0.708922177094275 0.810672665851917 0.00244604708942851 0.233289716637759 0.753499321975628 0.827692435548046 0.626076612037516 0.705466756600254 0.887827600041814 0.932953717297841 0.00486555038272986 0.377612824942622 0.859059250252427 0.905466457859538 0.769511823007291 0.826869710181665 0.940412654237302 0.965213077595371 0.00047982296957354 0.0562206456971858 0.374392825296917 0.484649858956134 0.246873223661855 0.319229996970082 0.607772869631108 0.731489328769784 0.00315580874923568 0.28204411431998 0.797839682217077 0.861146336607523 0.683716649111301 0.755645265468022 0.910863477875561 0.947272801326359 0.00282675045213724 0.26022649473957 0.779438908443189 0.847405701180913 0.659363272928804 0.734681093433571 0.901479870846986 0.941475819196312 0.00148907770968893 0.156157189873783 0.650238601407411 0.744993295517269 0.504536528615844 0.59295446966857 0.827992412811149 0.89432465270436 0.00372707996009153 0.317043729923744 0.823435672384051 0.879933160863145 0.718666901878795 0.785144919929288 0.923521003278557 0.955015483941082 0.00481634927331651 0.375215556699962 0.857818149699177 0.904588624231108 0.767695417699602 0.825402764152288 0.939837767757368 0.964868521999517 0.00139784848497134 0.147994590883442 0.635705807325073 0.73277962919751 0.488710061287432 0.577587720371387 0.818787076759172 0.888189850651225 0.00163317615909613 0.168739230241237 0.670975903626912 0.762167453531348 0.52763697205603 0.615077588359264 0.840771476356152 0.902754443069555 0.00081768993788956 0.0921882564758319 0.504996584432065 0.615853285649775 0.358482974600131 0.444255551875535 0.725391335398186 0.822823608928978 0.00146769931124296 0.154258319118184 0.64693779799403 0.742232230301758 0.500916084276751 0.589454385804018 0.825920025821193 0.892948124323394 0.00379231697967091 0.320827067144022 0.825953754286391 0.881761198853558 0.722175021933607 0.788068538904899 0.9247421672955 0.95575785679842 0.0039466567566681 0.329614984017108 0.83163569115161 0.88587298101506 0.730137987868202 0.794679829498439 0.927482201067321 0.957420647436601 0.00675692980553204 0.457750548175427 0.894522228540643 0.930201371488249 0.822860330041896 0.86919887536471 0.956443665814743 0.974751075509873 0.000964936330605663 0.107026733821196 0.54629533952773 0.654235732078677 0.397419642647657 0.485458522844008 0.757145054266708 0.845707360862123 0.00554352145517579 0.408888695654712 0.874201549321073 0.916109777859762 0.791944817210076 0.844845755435596 0.947350238641055 0.969357304883643 0.00179903792415127 0.182769178461544 0.692001611910092 0.779282659173548 0.551702574145008 0.637746848309802 0.853318709262385 0.910934812000559 0.00195307935358808 0.195385623792726 0.709262172982504 0.793114241641656 0.571962287983308 0.656538815557784 0.863324431001285 0.917390789848826 0.000176668335839209 0.0214561419732087 0.180514826954236 0.257143962149764 0.107666164644595 0.147196718384868 0.363203662048958 0.500686415691124 0.00710088940410508 0.470184423263116 0.899147433638093 0.933378566368468 0.830030825977548 0.874779065545547 0.958479645108126 0.97595281642145 0.00205624804817495 0.203621956215549 0.719782378489945 0.801449677761524 0.584540476412477 0.668073977398657 0.869297268218762 0.921216496353867 0.00365845022011476 0.313018416841579 0.820707146627699 0.877948305340198 0.714879941008661 0.781981339401154 0.922192994705922 0.954207239665118 0.00385901650809354 0.324652631721887 0.828455424431924 0.883573786771813 0.725672930491372 0.790976948034102 0.925951194418039 0.956492055757798 0.000193711021998852 0.0234777513388893 0.194543558436357 0.275128562153811 0.116840651383939 0.159138959162718 0.384763993227974 0.523696238989847 0.00453346686865821 0.361070820366726 0.850238360749848 0.89920923249208 0.756673965424478 0.816464627417101 0.936305822836368 0.962747812323596 0.00115069741616498 0.125074337219923 0.589514959288608 0.692952249990145 0.440291045505147 0.529482013150304 0.788071161609101 0.867331723218982 0.00330558141903053 0.291558503293002 0.805238767228807 0.86661575761118 0.693689023720804 0.764132117740812 0.914568830216803 0.949548471239208 0.00328991266784204 0.290574832048787 0.804490061447751 0.866063753416879 0.692675158651006 0.763271845243064 0.914195628629858 0.949319608669196 8.0055076697607e-05 0.00983707977596878 0.0907493636876737 0.135577044143918 0.0518351012547699 0.0725330443662105 0.205357153346293 0.312402703322588 0.000815325974688184 0.0919460456504274 0.504272251945382 0.615167552349404 0.357816883375117 0.443540277127091 0.724813764416447 0.822400790345169 0.00407065304303274 0.336514036944472 0.835939837680513 0.888975685043261 0.736213847465967 0.799701189417552 0.929543668149267 0.958668978337983 0.00075222880700447 0.0854334552424244 0.484125041794161 0.595915780372104 0.339513552188723 0.42374539731742 0.708447538453767 0.810319551056266 0.000378457267718616 0.044872323715733 0.320639921443346 0.425842221232256 0.205417210578176 0.269979193173137 0.549968813960726 0.682389866504829 0.00253944258146186 0.240075986620195 0.760409942213773 0.832984098539716 0.634828263367534 0.713211441350006 0.891514535739396 0.935265573276064 0.000877632038165403 0.0982873931210027 0.52268222006165 0.632460833385757 0.374923892256282 0.461798492528335 0.739268188962277 0.832911008027433 0.00153579470212777 0.16027743280497 0.657241628897588 0.750826132915774 0.512268643626219 0.600399599490799 0.832354000073332 0.897213058185675 0.000249146817571995 0.0299966451035883 0.237031679876102 0.328048324866107 0.145422454005172 0.195774170348077 0.445802405528935 0.585789532178143 0.0022773432651618 0.220722532041464 0.739954197729289 0.817235329471201 0.609161491080164 0.690366849156774 0.880493075043926 0.928331632703497 0.000871178329998 0.0976346300101742 0.520838926001127 0.630741979580037 0.37319426929363 0.459963005203923 0.737841790546528 0.831880402874735 0.000767319220410958 0.0869994257151781 0.489090802816684 0.600693012486585 0.343985074294529 0.428606389478128 0.712536146563004 0.8133559237374 0.0012001973462161 0.129762159871697 0.59967904123084 0.701850456037913 0.450707231683264 0.539972603000941 0.79502820232216 0.872109104028322 0.00129488952447635 0.138592569535005 0.617786164050723 0.717513168203085 0.46959271817858 0.558793395339918 0.807141056548096 0.880352366102698 0.00039321299382101 0.0465410883288118 0.329031320617532 0.435223029027352 0.211732957743299 0.277586495746527 0.559419809735227 0.690624292259291 0.00109358076391944 0.119602618614422 0.577127534214723 0.682002510075687 0.427771571422887 0.516767968626653 0.779433797994684 0.861356393412158 0.000461279304132032 0.0541646305686959 0.365203642948968 0.474808369914802 0.239615133155857 0.310722283426176 0.598333970626582 0.723674047793209 0.00450285935486698 0.359502381837005 0.849369779604585 0.898590795120686 0.755418833446928 0.815442685467115 0.935898778590486 0.962502981060402 0.00135994547367976 0.144557100420569 0.629307357350741 0.727354929884302 0.481834239274544 0.570857581440531 0.814666776239376 0.88542676977328 0.000349366655066354 0.041565364550252 0.303466883250085 0.406405344838716 0.192665211671633 0.254503006337653 0.530097165258407 0.664801632449488 0.00413222552982243 0.339888010953844 0.837996768230537 0.890454807507414 0.739130921912654 0.802104908394413 0.930524562013456 0.959262159843157 0.00323467375574935 0.287085330691246 0.801804204075778 0.86408086493473 0.689046949962837 0.760188536550177 0.912853616835432 0.948495999370434 0.00319596322296921 0.284619649715377 0.799877777226045 0.862656068769545 0.686453128002697 0.757979708177977 0.911887954484114 0.947902747385306 0.00313952109793961 0.280994178248108 0.797001144443391 0.860524482728576 0.682593063997219 0.754685523354815 0.910441125125518 0.947012929988896 0.00264141127961465 0.247350743840055 0.767526951657269 0.838403433380362 0.643928866303883 0.721216464068223 0.895273449588687 0.937614637009461 0.00244016716043419 0.232858456405955 0.753050929231229 0.827348078706307 0.62551163066556 0.704965202125209 0.887587101136677 0.932802646479046 0.00408115440538095 0.337091885624707 0.836294321464393 0.889230759321929 0.736715942758716 0.800115251066244 0.92971290813408 0.958771360732275 0.00243710207832908 0.232633459202916 0.752816546294758 0.827168028097597 0.625216443028736 0.704703076880858 0.887461325934979 0.93272362692287
102061 0.00516464246545179 0.089775671075821 0.56309491139861 0.801226565275871 0.757390166846807 0.829111068870313 0.472907903086882 0.915708305952102 0.00404815314834413 0.0716860484702379 0.502258845388444 0.759379625092825 0.709658743756639 0.791607692792442 0.412613577117577 0.894798196419952 0.00551774592061096 0.0953590815311226 0.579378053000044 0.811604037938565 0.769397546792053 0.8383265113051 0.489505022292587 0.920700508780064 0.00220453248712275 0.04028456043094 0.354215753878766 0.631739516527782 0.570559076211167 0.673717833707669 0.276324716877183 0.822170572542656 0.00488213753002708 0.085261616360702 0.549139751916857 0.792068871732949 0.746850978368029 0.820950959752537 0.458840527187207 0.911240619658526 0.00141521758522403 0.0262192714294905 0.260266827182588 0.523897705130874 0.460112343758743 0.569797722052988 0.196741005926639 0.747835266936707 0.0019426807518478 0.0356612643154354 0.325794472746283 0.601801640966378 0.539274804395698 0.645276392092629 0.251717131221682 0.80288339845722 0.00245769840172509 0.044714819044905 0.379517742102057 0.656706229859348 0.597027806377412 0.697202667817043 0.298635804109065 0.837546729256685 0.00351347576781652 0.0627809402614047 0.466760040853427 0.732450204366981 0.679513197667723 0.767179290599057 0.378630980684917 0.880642240357524 0.00467137699523752 0.0818663625166922 0.538139399775364 0.784671503410414 0.738376287860358 0.814340255117398 0.447852243295871 0.907588264638984 0.00602017363023348 0.103193291777107 0.600577701555877 0.824641843087685 0.784580953043953 0.849857120578797 0.511414500784624 0.926868675936917 0.00418861001671182 0.0739989390291859 0.510819475062443 0.765582011691708 0.71666457060686 0.797201201784434 0.420938442246939 0.89797890612019 0.00483180974655415 0.0844530130633946 0.546560441586907 0.790348739905764 0.7448772634321 0.819415284046263 0.456256140804853 0.910394820018727 0.00386369971281035 0.0686320629589783 0.490554796714898 0.750720860655384 0.699917804514563 0.783778444969591 0.401314226090772 0.890308584647933 0.00989550888713275 0.159578824101745 0.712743100256318 0.885845524183912 0.857348011855864 0.903292215363208 0.633331838571312 0.954367404273472 0.00304088874907568 0.0547746625704834 0.430922996523487 0.703111647844938 0.647166070470038 0.740298723009606 0.345180267376308 0.864548759902296 0.00303630004778864 0.0546962905609508 0.430551577644462 0.702795354688395 0.64682011387668 0.740007397912076 0.344837969195582 0.864371279229063 0.0019151752224344 0.0351731773343575 0.322664079205718 0.598372957178277 0.535723087539694 0.641999359971751 0.249035597621446 0.80061247985079 0.00503558701203584 0.0877187579150196 0.556827576782684 0.79714458888351 0.752685843217186 0.825476993325771 0.466572407392084 0.913724153985907 0.00256630981236331 0.0466036270165243 0.389778569292105 0.666412312463276 0.607412504009785 0.706275888478301 0.307794627295251 0.843359406398619 0.00654120881818946 0.111183749035773 0.620436884916988 0.836395393517109 0.798363072557976 0.860207093910534 0.532254184750853 0.932332614201703 0.002086791282345 0.0382108998064654 0.341736551894768 0.618852563426966 0.557032377937104 0.661512785080052 0.26546162571247 0.813985393626936 0.00458044466718337 0.0803941366295552 0.533227296776275 0.781315886774681 0.734543289139119 0.811335821753978 0.442973841481433 0.905918480158147 0.00591872767459672 0.101621791348907 0.596469522413109 0.82215579854501 0.781677328721732 0.847662514751647 0.507141835999951 0.925701320449795 0.0107499095241981 0.171123517667737 0.729566393438394 0.894038180455747 0.867279460797114 0.910359459069284 0.652538645100005 0.957876217797167 0.00287813242110737 0.0519873675063162 0.41744816460952 0.69146731581665 0.634468226564439 0.729551901317407 0.332818543505172 0.857957046818426 0.00293522861068032 0.052966938573873 0.422246801588883 0.695654399749341 0.639025026415557 0.733421397852352 0.337207467946793 0.860341052535046 0.00571426415263303 0.0984386317767501 0.587929960991828 0.816926345779022 0.77558251441267 0.843039891069507 0.498301919801955 0.923232294152215 0.00320648384753573 0.0575947278363625 0.444012007299374 0.714093852381732 0.65921471831832 0.75039367656579 0.357300081169608 0.87065777987478 0.00386785330005577 0.0687010423230079 0.490824358399535 0.750922658127778 0.700144301467492 0.783961182656211 0.401573404283761 0.890413877560022 0.00210289391790529 0.0384949996528702 0.343471463005014 0.620667824368443 0.558932222010381 0.663235434166923 0.266966353171634 0.815148905515556 0.00302514799258043 0.0545057695937165 0.429646897593581 0.702023853850919 0.645976504062434 0.739296661320835 0.344004591449647 0.863938004674786 0.00451463337094914 0.0793258488781546 0.529607109429151 0.778821710908384 0.731698842010175 0.809100378542188 0.439389600890737 0.904672051897018 0.00258118151225875 0.0468617041983788 0.391157355693032 0.66769892780469 0.608793092387863 0.707476242891485 0.309030273175602 0.844123186225909 0.00473291706396568 0.0828601978988967 0.541406004401844 0.786884982146332 0.740908524475987 0.816320144160465 0.451106086248801 0.908685255972053 0.00593855428197859 0.101929333165877 0.597278989813837 0.822647157748566 0.782250904356274 0.848096422891578 0.507982682354619 0.925932370542229 0.00652823437465944 0.110986404587072 0.6199661297334 0.836121735493617 0.798041159564206 0.859966596801129 0.531756601279377 0.932206421385095 0.00179812255335941 0.0330908370458268 0.309012745566597 0.583098717057014 0.519977593296084 0.627351000853807 0.237407507741174 0.790334599741099 0.0011658800777665 0.0216948192656326 0.224672994300507 0.475421574233199 0.412425586832592 0.521728605179917 0.167863444496439 0.709517830106822 0.00519141213971892 0.0902012374460336 0.564372996272205 0.802052922320871 0.758343799043303 0.829846120538651 0.474203463270019 0.916108562172963 0.00892385095589029 0.146077954947845 0.690916987179025 0.874862728102206 0.844105972830452 0.893786706156203 0.608783824321225 0.949602031601538 0.00329293123679182 0.0590606120437857 0.450610284054587 0.719511682200689 0.665184895557328 0.755359293069333 0.363452125752941 0.873633785500564 0.00371258589951746 0.0661159149582177 0.480551428895052 0.743151275972846 0.691439610100278 0.776914385509662 0.391731343913184 0.886335938466908 0.00485611292683282 0.0848436540854934 0.547809627019344 0.791182905393119 0.745834169450565 0.820160114595316 0.457507177713106 0.910805247550487 0.00232882892596981 0.0424645191244892 0.366889418341221 0.644433943420997 0.583973630194257 0.685685174794501 0.28745198689946 0.830066370408685 0.000632608320908007 0.0118833560879795 0.135808017154276 0.329531050786868 0.275706279998222 0.371696748805583 0.0986105157284577 0.569823145971284 0.00517297470159978 0.0899081716037079 0.563493519418163 0.801484508116259 0.757687791355843 0.829340534069099 0.47331183100226 0.915833294785222 0.00497262701814258 0.0867121050842874 0.553704933567865 0.795092126086513 0.750324444533914 0.823647775350328 0.463426632012857 0.912722081751817 0.0028355349175669 0.0512552955445287 0.413816188704949 0.688267981303091 0.630993258958811 0.726591333232168 0.329506403144875 0.856124910709208 0.00242244634535022 0.0441002466803997 0.376113291655712 0.653433828949297 0.593538629091034 0.694136500188743 0.295611235115555 0.835566531957443 0.00710487117710112 0.119678298747866 0.639830644504762 0.847467533444107 0.811428795824285 0.869918376846613 0.552906787960729 0.937398045284285 0.00703223129656876 0.11859218311067 0.637442139676811 0.846124844740373 0.809840054390372 0.868742706096815 0.550346945542682 0.936787935797871 0.0070672767928929 0.119116499923192 0.6385983853046 0.846775546189719 0.81060985080481 0.869312534837866 0.551585557866242 0.937083752944043 0.00677533240314226 0.114730709664877 0.628737650928051 0.841182249135899 0.804001939787041 0.864410193829846 0.54105691851286 0.934532187120389 0.00314302428675875 0.0565158991909533 0.439067299570444 0.709982212380331 0.654695489831647 0.746618835716179 0.352708437113759 0.868382705507329 0.0118285436423259 0.185279992461934 0.748218411565356 0.902856891295216 0.878021333054813 0.917944495456324 0.674130361856197 0.96161012192482 0.00304456491356732 0.0548374401951877 0.431220205888322 0.703364557838685 0.647442741737052 0.740531644766799 0.345454238401316 0.864690612103809 0.00456431715355966 0.0801325616541431 0.532345264898711 0.780709859272982 0.733851796588406 0.810792840559458 0.442099700971808 0.905616043892016 0.00476337961462176 0.083351399606799 0.543006094723628 0.787964008036853 0.742144052971057 0.817284742147017 0.452702748200603 0.909218739130964 0.00874085941096312 0.143489689671761 0.686435268520174 0.872556246585205 0.841335406791569 0.891785880106649 0.603794111616967 0.948592168675279 0.0045175399490178 0.0793730795682175 0.529768170922402 0.778933060272547 0.731825746018984 0.809200218909233 0.439548863351224 0.904727793992087 0.00552461830260431 0.0954671099398058 0.579683046443992 0.811795342850584 0.769619544242421 0.838496080837475 0.489817798717732 0.920791844328412 0.00475673648788982 0.0832443229995532 0.542658099090691 0.787729626249157 0.741875614136511 0.817075247000598 0.452355339984246 0.909102929050309 0.00561010439984796 0.0968088548499197 0.583440590300625 0.814143145819124 0.772345934419965 0.840576211766947 0.493677011443434 0.92191073920607 0.00815588717506293 0.135116011752564 0.671206657144714 0.864583602299432 0.831786172288957 0.884857461985401 0.586966929368521 0.945076781077012 0.00999594981563288 0.160951594454334 0.714827001044272 0.886872972501454 0.85859100801261 0.904179620155783 0.635697372811623 0.954809582714091 0.00365400803728108 0.0651370996180438 0.476568093323815 0.740092534216804 0.688023570728839 0.774135517396035 0.387934409313375 0.884717831130468 0.00354656288768676 0.0633366862275529 0.469101948653989 0.734289501153072 0.681558196029187 0.768855182584302 0.380846519980828 0.881627420426931 0.00237057084024009 0.0431945065742524 0.371035395594972 0.648503665301604 0.588293262041186 0.689510228876452 0.291113055075019 0.83256342860716 0.0048100894494269 0.0841036222657904 0.545438213611641 0.789597602445122 0.744015977110543 0.818744403099124 0.455133220267634 0.910024819377071 0.010588506514093 0.168965481931921 0.726538850400597 0.892580817321134 0.865509430236978 0.909103750837416 0.649063567043236 0.957254882863277 0.00675502923502866 0.114424173116937 0.628032061923327 0.840778167096289 0.803525354710528 0.864055659871265 0.540306526640324 0.93434707913878 0.00281814990447898 0.0509562132875185 0.412320940293534 0.686943193337488 0.629556073363575 0.72536442334581 0.32814525654306 0.855363567475598 0.00275077769271789 0.0497954938946884 0.40645412124248 0.681701539077813 0.623879656917306 0.720504333044543 0.322818235732285 0.852335682884644 0.00435568065714232 0.0767359554690395 0.520629381127319 0.772557729334483 0.724572260026119 0.803477537034268 0.430541437348822 0.901521595921916 0.00777332843739329 0.129556155084011 0.660432113458544 0.858813047382507 0.824901056612244 0.879830765878097 0.575179052915618 0.942508226371594 0.00627564053323967 0.107127890201618 0.610565355308403 0.830606982021747 0.791564392358667 0.85511521508963 0.521856672428695 0.929653022792811 0.00185164720034167 0.0340440819437128 0.315322347697505 0.590224417983672 0.527307571851242 0.634194840894221 0.242768712908912 0.795162517393304 0.00684307482646684 0.115752039439633 0.631072841568329 0.842515890584641 0.80557563287326 0.865579952227116 0.543543226112941 0.935142380532517 0.00328712499390304 0.0589622907829037 0.450171985102021 0.719154205085487 0.664790437121636 0.755031948233281 0.363042582210753 0.873438182914775 0.001648360715335 0.0304141823693832 0.290728059439853 0.561781467786764 0.498210285285236 0.606770545784997 0.221998552569287 0.7755347082911 0.00455289248011911 0.0799471779393956 0.531718434211744 0.780278526995987 0.733359775383121 0.810406310230774 0.441478818124956 0.905400625805679 0.00288492145561974 0.0521039438698393 0.418022890048185 0.691971181716357 0.635016043700906 0.730017855481561 0.33334342546111 0.858244757929777 0.00348073883555542 0.0622304631621668 0.464422650806391 0.730605263159918 0.677463964106371 0.76549715771223 0.37642337607379 0.879651279938187 0.00653059985475822 0.11102239026354 0.620052043180137 0.836171696078524 0.798099926200673 0.860010505047759 0.531847397839928 0.932229463486296 0.00664027208817337 0.112687811448341 0.623993534010027 0.838455323130554 0.800787808504135 0.862016673656879 0.536019203881448 0.933280964387624 0.00406345772480501 0.0719385965476548 0.503206034331374 0.760071255272883 0.710438794128751 0.792232033007885 0.413532164396167 0.895154326230504 0.00811442527567318 0.134516659778606 0.670071666508631 0.863980871489043 0.831065985402711 0.884332896650849 0.585720627193065 0.944809450756293 0.00103419774811883 0.0192892383138099 0.204464524813609 0.445622158601676 0.383686686296987 0.491747534258732 0.151764569129542 0.684182757724875 0.00120393375046206 0.0223879074184563 0.230323986393287 0.483446846530017 0.420239349404187 0.529746176975422 0.172403286739366 0.716100377619653 0.00495601441712684 0.0864461407776907 0.552873709575597 0.794543664189465 0.74969387928113 0.823158746382937 0.462590459609008 0.912453803597256 0.00136781481987145 0.0253621570281332 0.253752393433966 0.515381993517689 0.451649881815263 0.561415702097193 0.191405191227823 0.741347464985897 0.00559037987329658 0.0964996019659352 0.582579515807383 0.813606606426091 0.77172256545711 0.840100993432159 0.49279169284152 0.921655370053755 0.00685791364726446 0.115975463369114 0.631580485070757 0.842805060678549 0.805917006933095 0.865833516429762 0.54408429847644 0.935274537364015 0.00310259794802558 0.0558274240981995 0.435871531009276 0.707300976943771 0.651753833708397 0.744154253257301 0.349749315076006 0.866891341416542 0.00248386461974288 0.0451705092995029 0.382020957777236 0.659095669659642 0.599579352723676 0.699439244296783 0.300864217934959 0.838986074327452
102081 0.00544322150743734 0.289386653085404 0.947406405458355 0.809852797055237 0.533387368280378 0.494580791968849 0.454924934967842 0.840916723162434 0.00816220612736337 0.379779616102037 0.9643949985554 0.864939297284359 0.632191405319763 0.595368398826869 0.556529756250643 0.888245715769177 0.00340625129703247 0.202754057654363 0.918364419290712 0.726760688461183 0.416524728459906 0.37930894772148 0.342630010792677 0.767502109614711 0.00735617739444163 0.355426553631677 0.960616504626949 0.85222359832249 0.607506553888829 0.569893572423368 0.530537827028656 0.877413281504257 0.00295006122472487 0.180433450046156 0.906876946642792 0.697201132349164 0.381945120677491 0.345986892989418 0.310916104867596 0.740777970897331 0.003738765791285 0.218284328756953 0.925104020767983 0.744925040810287 0.439404468505794 0.401551298262768 0.363982814837725 0.783763902899812 0.00691754766927557 0.34137089017533 0.95820590239281 0.844254104778722 0.592647828325198 0.554654759699972 0.515091078118432 0.870595979527726 0.00298236532257832 0.182054383667275 0.907795332141651 0.69950216709213 0.384526986860676 0.348462733450933 0.313261189701055 0.742869984876278 0.0110344287089772 0.453614287571673 0.973491423144099 0.896723789883694 0.699734808364021 0.66610242859159 0.629831909172108 0.915083871487558 0.00866937132855911 0.394200242016106 0.966424550403677 0.871884890518736 0.646210404436261 0.609924912031959 0.571477823941472 0.894139451076027 0.00848427652973186 0.389013971446432 0.96571099140594 0.869433583891306 0.641217978588861 0.604733646737925 0.566138858106326 0.892061239848341 0.00750053056304773 0.359924609492432 0.961350573721346 0.85467235501508 0.612165007791276 0.574685909682956 0.535411192050602 0.879503645688122 0.0130424417723063 0.495785873860179 0.97752547010235 0.91137672683911 0.73404756799768 0.702625174413157 0.668346671580752 0.927342926781257 0.00672574815023229 0.33503435472715 0.95705728737027 0.840495095498748 0.585795507668364 0.54765114222282 0.508017157854716 0.867372868930326 0.0155145647828955 0.539721490089417 0.981085301162007 0.924606015821836 0.76697969925339 0.73805979193396 0.706157660624549 0.93835007450323 0.007843290657184 0.370362674621426 0.962989374673277 0.860176597005314 0.622800500249729 0.585653524581038 0.546592538469238 0.884194841325819 0.00435424705522371 0.245514791319546 0.935040151618715 0.772896672550176 0.477374160840832 0.438810399921287 0.400086477424652 0.808570937945987 0.0149772773796872 0.530818593770237 0.980409573863069 0.92207283371808 0.760522114783805 0.731081765500989 0.698676738270328 0.936246841384731 0.00563026089378691 0.296422551644943 0.949073682432206 0.8150293199771 0.541832304099024 0.503073737853635 0.46336121450024 0.845408998448408 0.00452507434545698 0.25274515695702 0.937348880602421 0.779609840260889 0.487025084849692 0.448350523103534 0.409398885415536 0.814482692834576 0.00442755581811919 0.248634391457636 0.936051339070436 0.77582672390772 0.481559472546947 0.442944163147333 0.40411813830983 0.811153184753896 0.00569785288679349 0.298931663080883 0.949650637854287 0.816831804953658 0.544810174517376 0.506073881118736 0.466346783859707 0.84697102670535 0.006474786307197 0.326560596528439 0.955456206242738 0.835296003257327 0.576477770668719 0.538151846440903 0.498447801670859 0.862906964476114 0.00779275397648542 0.368844682676623 0.962756469924621 0.859391169277479 0.621268756572554 0.584071674691213 0.544977426442257 0.883526062144451 0.0139121296015007 0.512141854152359 0.978918975527058 0.916521446540945 0.746624582195159 0.716113478510468 0.682687613729632 0.931630315016133 0.00599468860972845 0.309745930930951 0.952037785701712 0.824351385177941 0.557446681438948 0.518836014102573 0.479078801892312 0.853475254718426 0.0082520564906113 0.382383141171226 0.964772095256533 0.866223625493141 0.634754381515103 0.598024814257277 0.559252390639661 0.8893367727272 0.0122192482100702 0.479290108284379 0.976028159274139 0.905896665138869 0.720959550506382 0.688646703263406 0.653551394356302 0.922766476909742 0.00622902730732686 0.318054880277752 0.953769106508697 0.829868206620912 0.566942661898682 0.528459668852665 0.488714027940985 0.858234653482564 0.0112855466195663 0.459260172682274 0.974072390276816 0.898812331974375 0.704494253904162 0.67114443239827 0.6351215937381 0.916835554626466 0.0121632116243539 0.478128917227297 0.975919045891107 0.905499239438551 0.720022471825045 0.687648123926896 0.652497055486078 0.922434196999052 0.00652513210767506 0.328277455533396 0.955786837033934 0.836365785647501 0.578380095149376 0.540088980049956 0.50039686417277 0.863826645100689 0.00879169820047104 0.397580773964838 0.966880193794575 0.873455512664141 0.649435269159523 0.613282592989376 0.57493580998105 0.895469953696657 0.00436483080362769 0.245966745463718 0.935188100342351 0.773324385550447 0.477982534151792 0.439410947935796 0.400671866682887 0.808948072012411 0.00735639554178195 0.355433397821551 0.960617634829332 0.852227360609872 0.607513677166514 0.569900895046402 0.530545267739976 0.877416494725428 0.00936765972487237 0.413014159292215 0.96887064262999 0.88036592384894 0.663871359417198 0.628355484243134 0.590505350307435 0.901314014171797 0.00568084718217045 0.298302041325435 0.949506706584397 0.81638160398686 0.544064574100837 0.505322442127769 0.465598727940578 0.846580990139273 0.00443315950257079 0.248871809907931 0.936127346112906 0.776047605563373 0.481876664591582 0.443257666675062 0.40442411240134 0.811347722613683 0.00689850485104753 0.340747063440244 0.958094597492816 0.843888768537618 0.591977532984917 0.553968998016111 0.514397731886504 0.870282939999941 0.00734899952243059 0.355201274495264 0.960579280757212 0.852099698824728 0.60727202857076 0.569652493089979 0.530292869699 0.877307461130956 0.0142256270831375 0.517787217585585 0.979380388855972 0.918234518276643 0.750876452245797 0.720685810589757 0.687563424146481 0.933055982684828 0.017105144624912 0.564252393158142 0.982841211021425 0.931237589826846 0.784240561526154 0.756783561443379 0.726316222475104 0.943846156405376 0.00485480932326855 0.26632330127307 0.941372834653439 0.791511622845296 0.504688810918238 0.465885488371926 0.426588491039628 0.824924146464246 0.0100987050345424 0.431523822081571 0.971079619153625 0.888130139951298 0.680588272567952 0.64589658414299 0.608720479278855 0.907860993149111 0.00421278130418685 0.239422327920184 0.932996050586458 0.76702166165733 0.469105429396055 0.430659212010017 0.392151958696337 0.803384029110478 0.00901940247085965 0.403776154244143 0.967696504396711 0.876279836734254 0.655286237468282 0.619383321597091 0.581228405659899 0.897860396940364 0.00885119300524267 0.399211625043975 0.967097399037593 0.874205699028772 0.650982838305704 0.614895120266169 0.576597843717326 0.8961051565222 0.00790604873481183 0.372237845555608 0.963274612033466 0.86113994561359 0.62468572251137 0.587601468244852 0.548582572673529 0.885014830891182 0.00594656725433347 0.308015063750141 0.951666193425501 0.823174269003806 0.555445484391867 0.516811559027992 0.477055671356048 0.852458381120971 0.00367717045740233 0.21545253740375 0.923940528929955 0.741743901927173 0.435301477241135 0.397551107373527 0.360131660061644 0.780924688644613 0.0092866606995978 0.410890613852879 0.96860516700665 0.879439587674571 0.661912452575263 0.626306106162743 0.588383978548983 0.900531554197078 0.0100009006247637 0.429113848769365 0.970802247412196 0.887149662932089 0.678447382039404 0.643644918540191 0.606376483096515 0.907035344699461 0.00638094622094726 0.323337458054703 0.95482664765205 0.833264528392112 0.572886326762235 0.534497837673498 0.494774573283287 0.86115943954659 0.00948879713281354 0.416162233081934 0.969259477159418 0.881725309935485 0.666759573572762 0.631379421419145 0.59363809213296 0.90246174196025 0.00861002084990816 0.392546674636369 0.966198975953327 0.871108868069227 0.644624586153481 0.608275042089203 0.569780041521622 0.893481760935757 0.0141221136917873 0.515937289073643 0.979230252938098 0.917676589242195 0.749488102664942 0.719192131723209 0.685969798995516 0.932591763957327 0.00384755147291306 0.223236878271358 0.927074569768276 0.750356916002229 0.446508309702026 0.408489093237065 0.370673560592609 0.788603407537729 0.00735241549747202 0.355308504873029 0.960597004434519 0.852158688716219 0.607383674530502 0.569767256869273 0.530409477200695 0.877357844009791 0.00515886459576243 0.27842146337162 0.944652904726452 0.801407336590122 0.519941433612801 0.481104474995062 0.441585089641232 0.833567433832988 0.00840604731876975 0.38679582319629 0.965400292396745 0.868369407763571 0.639065921215925 0.602498411337732 0.563842781921997 0.891158401817186 0.0046804191122277 0.259203043229415 0.939310974510772 0.785380880227515 0.495499721779285 0.456751400691328 0.417622441298161 0.819551928318387 0.00516347961567386 0.278602074843062 0.944699879648812 0.801550348229553 0.520165777053966 0.481328862778199 0.441806739122812 0.833692092181598 0.00504465589745562 0.273923389098197 0.943464582189076 0.797801781781892 0.514322631231153 0.475489667016714 0.436043923849235 0.830422212835016 0.00729821005553795 0.353602818814157 0.960313882258653 0.851217086268356 0.605604621167336 0.567939002607619 0.528552362267992 0.876553485542156 0.0108729583736874 0.44992280190214 0.973104067802135 0.895335277242937 0.696593948675285 0.6627793083894 0.626350299203679 0.913918507731968 0.00446593008528182 0.250257297474555 0.936568262478588 0.77733071399565 0.483723943870142 0.44508407602942 0.406207257177924 0.812477453992221 0.00769678788008083 0.365942299318024 0.962306099364171 0.857875366454672 0.618325998508022 0.581034802177563 0.54187900006991 0.882234786813296 0.004485152040237 0.25106763740792 0.93682407918952 0.778076556114077 0.484801426135606 0.446149867435682 0.407248275558685 0.813133870963511 0.00352941623318019 0.208576755769461 0.920997134083831 0.733781315133813 0.425212216848566 0.387736039091383 0.350702639090842 0.773801735583207 0.0148870002609348 0.52928976609995 0.980291345059093 0.921630683285837 0.759402517871733 0.729873417458452 0.697383054008349 0.935879520268666 0.0107414938102474 0.446881163116521 0.972780330064352 0.894177257687904 0.693988584058331 0.660025290622573 0.623467790636394 0.912946103428133 0.00734619838699682 0.355113318387799 0.96056473534436 0.8520512916576 0.607180430891477 0.569558340476962 0.530197207698355 0.877266115999335 0.00678417154892814 0.336977120494587 0.957413746672426 0.841659036725318 0.587906779200729 0.549807421029673 0.510193391925684 0.868371393377617 0.00545866367987205 0.289972768379118 0.947548156619048 0.81029104860571 0.534096241373135 0.495292835043843 0.455631354007692 0.841297408857816 0.00796813099089091 0.374082097622793 0.963552519367304 0.862080065323135 0.626532424691059 0.589510736949447 0.550534308049013 0.885814744263702 0.00350948563842821 0.207640202355271 0.920582640384105 0.732669688190319 0.423823846837102 0.386387776817528 0.349409661928087 0.772805477709859 0.00220559801707361 0.141245057489805 0.879161255481039 0.632377871127829 0.315857741369907 0.283269708568913 0.252105638386081 0.681015459186377 0.0086225465533544 0.392896388624154 0.966246832349822 0.871273418701333 0.644960433950692 0.608624385570969 0.570139454456258 0.893621236944833 0.00614498775954259 0.315097745633573 0.953162683465106 0.827929753299208 0.563583891238416 0.525052466518147 0.485299348317765 0.856563539605715 0.0018440728302495 0.120853599997844 0.858771901876091 0.589777875970526 0.278430892493716 0.248302830660468 0.219805898259776 0.640850633979174 0.00607707937853118 0.312689794121382 0.952660993027319 0.826331059488545 0.560831951269987 0.522263516312886 0.482507037202326 0.85518434757777 0.00950569543070379 0.416598758796018 0.969312955132939 0.881912514743663 0.667158586012809 0.631797402945585 0.594071354808588 0.902619750115252 0.00286781262902159 0.176277765540477 0.90445421894816 0.6911809889178 0.375273433608723 0.339598191036706 0.30487311268641 0.735295270858039 0.00159240905993551 0.10608668575345 0.839989013170427 0.553807453055606 0.249882512759029 0.221893621183516 0.195638759680199 0.606369606564958 0.0052261377126605 0.281045483626853 0.945329899308712 0.803471960209846 0.523191271366091 0.4843564860326 0.444798955384217 0.835366397022722 0.0022059718737668 0.141265662364895 0.87917930010288 0.632417359529409 0.315894448678037 0.283304196956797 0.2521376672929 0.681052358158076 0.00924540726100056 0.40980329358413 0.968468227218579 0.878962321033637 0.660906088732347 0.625253760510926 0.587295211853462 0.900128302831649 0.00760373274168611 0.363102892580483 0.961858951057235 0.856374292470511 0.615429057217013 0.57804796913571 0.538834578598046 0.880955287645806 0.00423219190190605 0.240263992927864 0.933284069670205 0.767845603303419 0.470255300055305 0.431791490839358 0.393252924912519 0.804112215338961 0.00744538756069208 0.358213625106393 0.961073387001843 0.853746485083366 0.610398428183952 0.572867729395479 0.533561387038263 0.87871352390809 0.00459089995875026 0.255495063993904 0.938195501415592 0.782092499306751 0.490650309842521 0.451941496516832 0.412911398035223 0.816664895486396 0.00619287155038009 0.316785726898667 0.953510132202529 0.829039578203669 0.565503929220993 0.526999751289447 0.487250452184245 0.857520463662752 0.00769419451069515 0.3658635032237 0.962293778658557 0.857833954148949 0.618245847201255 0.580952127003785 0.541794691491404 0.882199497707789 0.0112054486296701 0.457471733777882 0.973889835248642 0.898155278827628 0.70299236425741 0.669552548638974 0.633450570922175 0.916284633300235 0.00517675551331189 0.279121140314455 0.944834569964918 0.801960607022322 0.520809983462764 0.481973283604316 0.442443383362972 0.834049660745961 0.00660272363633702 0.330906692796435 0.956286956916516 0.837987767900805 0.581279040797805 0.543043197758114 0.503371598373526 0.865220293234191
102101 0.0167413837619061 0.396146637026562 0.744963470771254 0.842735049925973 0.608805643068532 0.803122142571325 0.400628928137303 0.945490452733327 0.0138573188830729 0.351250727351038 0.706807576245834 0.815585690148192 0.562249230792752 0.770992557696908 0.35552411422561 0.934705814698587 0.00654408568573442 0.202428217638087 0.530534171038584 0.674603595679052 0.375816129998489 0.612132207409121 0.205464433893881 0.870308408406314 0.00588555355572098 0.185743302674401 0.503891248851756 0.65075454940597 0.351131671789741 0.586510924155862 0.188588436268079 0.85777906489492 0.00934090935737243 0.266485923941483 0.617972175468537 0.747956332543549 0.462897364968861 0.693162225388276 0.270157493285509 0.905710468663489 0.0122124900736734 0.32266160046789 0.679594398469713 0.795548446723612 0.53053062419447 0.747609508825416 0.326762356968346 0.926444095128186 0.0198920666726633 0.438832852525524 0.776879823973861 0.864639069940391 0.649750185680254 0.82942675736782 0.443443445057008 0.9538660735518 0.0140162801566203 0.353891100658124 0.709198906780323 0.817319115252617 0.565094127615238 0.773028492685932 0.358178875346086 0.93540823087161 0.0158018444760513 0.382190947904961 0.73364910583325 0.834796304785553 0.594736850369924 0.793673312209611 0.386616432580013 0.942384177305958 0.0168047608974612 0.3970662964443 0.745692919744294 0.843243698175024 0.609720505704143 0.803729073208704 0.401552073642429 0.945688173843924 0.00290322065964345 0.100870854739863 0.333119342440831 0.478184349036644 0.210196042363362 0.410931629856765 0.102579728117321 0.747870922862651 0.0202284798956074 0.443051589429258 0.779832228949947 0.866629572495169 0.653634809702124 0.831834353642805 0.447671146508245 0.954613354361094 0.00659263021811137 0.203632002334319 0.532386696505243 0.6762345549442 0.37756289650652 0.6138970756531 0.206681595243227 0.871145813656743 0.0132731460284805 0.341366880413004 0.697678313399837 0.808927868465599 0.551475140718521 0.7631922578705 0.345584074127935 0.931989916637497 0.0158840781261005 0.38343704919959 0.734678440170449 0.835522382072947 0.596007406272251 0.794535642808692 0.387867904145859 0.942669874780957 0.00294145154404362 0.10206710823276 0.336040500637608 0.481459202910016 0.212382562569167 0.414111418416189 0.103793908112082 0.750336931480036 0.0057351030146715 0.181836173508923 0.497379747558124 0.644811902199642 0.34522055729513 0.580180348540929 0.18463503006025 0.854571848541855 0.0266216989844645 0.513095835742747 0.824316529031786 0.895917355677279 0.714274716351803 0.867595684417771 0.517766771879069 0.965352582221537 0.00719857142730807 0.218367273939612 0.554351581964595 0.695309597379896 0.398584849125144 0.634660617344484 0.221576143012807 0.880762246808962 0.00566799480720747 0.180081671478182 0.49442050512351 0.642096072670964 0.342549626579785 0.577294296760115 0.182859558159856 0.853094477091264 0.00592527228255883 0.186768756687143 0.505582544693636 0.652290660194999 0.352674727255967 0.588150771167779 0.189625939744455 0.85860245620296 0.0182821444716529 0.417769254343429 0.761612023223893 0.854249870117135 0.629927064758415 0.816907242499216 0.422325092482283 0.949928621841347 0.0104394289248505 0.289003316838608 0.644109524842172 0.768531544340471 0.490903982783432 0.716515136149314 0.292861259469623 0.914873333334213 0.0188466164735612 0.425324309932003 0.767191719731946 0.858065371796648 0.637120414367765 0.821496040737198 0.429901703518731 0.951381960346572 0.0320099101977943 0.560271795495334 0.850145227327019 0.912338861810016 0.751402570021605 0.887926636662871 0.564873960037509 0.97117154146753 0.00498017778400267 0.161669867891826 0.461978487255169 0.61168772083919 0.313885973405004 0.545279278306995 0.164220624618988 0.836035249344551 0.0113570322032236 0.306814430431388 0.663386126204451 0.783335832293753 0.512194301277419 0.733492620590954 0.310806199893238 0.921276626673858 0.0110988429106562 0.301890409715144 0.658173061014364 0.779362565969273 0.506382025760109 0.728921621730725 0.305846381778592 0.919573248549291 0.00995827138695689 0.279306923390663 0.633107944319738 0.759942721835868 0.478997221479939 0.706732722360907 0.283086964176685 0.911086413149924 0.010212694289506 0.284465650487471 0.639007326293874 0.764561099525964 0.485360290775975 0.711986817490344 0.288287580100038 0.913129387065169 0.00229799732931325 0.0815122596504238 0.283229177454071 0.420259669073073 0.173914625457784 0.355601893948387 0.0829234215493492 0.701175078392352 0.00684796436051303 0.209906213271425 0.541897652001965 0.684553299439623 0.386594634221046 0.622924387532252 0.213024634222289 0.875379463237623 0.016809319488895 0.397132342302834 0.745745230345026 0.84328015993797 0.609786149556608 0.803772587301654 0.401618368631842 0.945702341227133 0.0171341344493794 0.401802926238431 0.749419152898916 0.845836074212806 0.614408855274333 0.806825224875936 0.40630615438041 0.946693462007756 0.0149800933819389 0.369468380293887 0.722916978728916 0.827179675197066 0.581599601145002 0.784649822841117 0.373835689035876 0.939367557707443 0.00407034452391376 0.136048230545641 0.412162675909622 0.562609678722377 0.271966935083208 0.494740882672521 0.138261410594911 0.806334682432783 0.0159297117342754 0.384126466678525 0.735246293294716 0.835922606426609 0.596709130903391 0.795011131658719 0.388560267662373 0.942827217132075 0.00568841667259729 0.180616359270481 0.495324679111069 0.64292688060995 0.343364689616516 0.578176708525268 0.183400648976562 0.853547206032819 0.0182014136157349 0.416673183980906 0.76079261864563 0.853687715566594 0.62887558768185 0.816232042313358 0.421225716791846 0.949713774477118 0.0179363741611112 0.413046875423713 0.758063429755681 0.851811952446926 0.625382426159383 0.813980721534523 0.417588150936133 0.94899553928376 0.0218598496250382 0.462679574293733 0.79313310484715 0.875523793456769 0.671346557663641 0.842627632457529 0.467332061547135 0.957924970567921 0.00492476502871447 0.160151633076619 0.459184788129392 0.609013479932509 0.311469376859892 0.542489762729895 0.162683084185685 0.834487990115014 0.0124430073320172 0.326813242510808 0.68370288693485 0.798610692845865 0.535243360222707 0.751165191551177 0.330940982962716 0.927723920912338 0.0157371099709378 0.381206612743777 0.732833298397562 0.834220296388112 0.593731180871344 0.79298947750622 0.385627813943215 0.94215729872865 0.00850701096013151 0.2484530594573 0.595462894751035 0.729756570001788 0.439537765257958 0.672737036581791 0.251961519991019 0.897338421654481 0.0222845502246556 0.467574682005136 0.796342838458635 0.877652357803816 0.675673218031424 0.845219279104149 0.472233131780375 0.958710911692429 0.00532113145479434 0.170895707062596 0.478558874338966 0.627375754217975 0.328395496587032 0.56172793426616 0.173561889093177 0.844956889329405 0.0180408074129997 0.414480881949179 0.759146034816575 0.852556649486509 0.62676642931097 0.81487421573289 0.419026668176119 0.949280934128353 0.00976043355466062 0.275245693089481 0.628387826849475 0.756226058258009 0.473941864274833 0.702514730102747 0.278992047796452 0.909430930677056 0.0108855244341739 0.297771025766287 0.653744723502055 0.775969828426584 0.501476698858885 0.725026910735815 0.30169634569515 0.918109988649919 0.0125710328068244 0.329097915051783 0.685940292992235 0.800272718360414 0.537821026245908 0.753097719266892 0.333240227254849 0.928415911881076 0.00587719004244376 0.185527055111359 0.503533656662615 0.650429377110082 0.350805830578893 0.586163975031714 0.188369642605652 0.857604469334229 0.011178406561758 0.303414962677933 0.659796358509578 0.780602192558879 0.50818752322054 0.730346592002782 0.30738211615624 0.920105871955738 0.0228210322941368 0.473638033089489 0.800261511820153 0.880241792940736 0.680983614214622 0.848376558190275 0.478302623649212 0.959663623997581 0.00256065628786004 0.090012177274659 0.305761345704866 0.446896369524378 0.190056247320051 0.380832541221449 0.0915558236570715 0.723399744834782 0.0231564821013504 0.477362928157671 0.802638146377707 0.881807317326134 0.68421947085268 0.850287789036454 0.482030608355001 0.960237815200831 0.00479190353438766 0.156489606195289 0.452368059891447 0.60245024248924 0.30560636458265 0.535661248888603 0.158974129987874 0.830657216362107 0.0139108890858195 0.352142849669987 0.707617753620065 0.81617345786838 0.563212011707535 0.77168266557833 0.356421127268296 0.934944205145517 0.0136514175546464 0.347799705288528 0.703652190713104 0.813291747133504 0.558509852532425 0.768301500553813 0.352053890598484 0.933773295891706 0.026779814240496 0.514615722020479 0.825195900802696 0.896483340904603 0.715514802482358 0.868293037965155 0.519285737980602 0.96555550587481 0.0129657213651941 0.336048364950828 0.692646482833322 0.805230755025641 0.545594809051077 0.758873979521488 0.340233795691348 0.930469297581925 0.0131102752844254 0.338559425461552 0.695032806322417 0.806986544733244 0.54837842598086 0.760923588195784 0.342759985659451 0.93119257006631 0.0183894073866956 0.419219467191605 0.762692284659159 0.854990268213288 0.631315190267991 0.81779687734408 0.423779609246418 0.950211308238653 0.0154192731379837 0.376329717906737 0.728755802186158 0.831334031872477 0.588722157189871 0.789566450544783 0.380729158463173 0.941017375978771 0.0151515281684332 0.372163875675292 0.725225215291744 0.828825013364397 0.584408305159263 0.786595605169993 0.376544018973468 0.940022255239439 0.00763893540962742 0.228749223690842 0.569077429147049 0.707832524356107 0.413007629776646 0.648415808956345 0.232065358636657 0.886902783932373 0.00665338613457023 0.205133653941633 0.534684978481833 0.678253110745175 0.379735573806569 0.616083634819932 0.208199856203727 0.872178866558744 0.0149054644792408 0.368288029739093 0.721900253398816 0.826453686477008 0.580365331392351 0.783791871764709 0.372649632086938 0.939078141179926 0.00195458482039478 0.0701635684850453 0.251485709286596 0.381328818962267 0.151827636702761 0.319361151548567 0.0713935304494395 0.666121603398497 0.00137693971658546 0.0504467898948743 0.191298150014124 0.302630069780693 0.111924628015235 0.24831818037378 0.0513502058577595 0.584142528843059 0.0275206510289274 0.521618844250851 0.829205180440064 0.899057589518189 0.721189751302476 0.871467811944531 0.526283505248661 0.966476302564936 0.00989653590825969 0.278044332902592 0.631647747576944 0.758794997864618 0.477429937109341 0.705429209975912 0.281813967975308 0.910576281135569 0.00768135245207806 0.229735176405595 0.570445303559948 0.708985186430707 0.414361086563668 0.649686869985462 0.233061285325887 0.887461298251792 0.008796498956617 0.254809331811535 0.603567186005931 0.73636163898269 0.447869372247064 0.680124861017076 0.258376692373318 0.900406579184574 0.00515402395496686 0.166398678419963 0.470560760036059 0.619847015221674 0.321360360184681 0.553816121487325 0.169009002915382 0.840708108523399 0.00900916085711914 0.259412974659652 0.609319695361343 0.741014044525742 0.453836756832993 0.685345607970006 0.263022037985925 0.902547216555561 0.0127238209416844 0.331805040225208 0.688570116534757 0.802221206409278 0.540860945330195 0.755365748284879 0.335964363471759 0.929224828055494 0.00427421335078424 0.141920424095085 0.4241023875453 0.574647181842523 0.281792241387329 0.507009517322512 0.144213185163652 0.813883519814965 0.00416074267916893 0.138661630302535 0.417516834048016 0.568029690761357 0.276356082602326 0.500254867001478 0.140910390139254 0.809755783913578 0.0102669268928266 0.285556086060572 0.640240771377765 0.765522965469323 0.486697009631085 0.713082867755983 0.289386741014596 0.913552917571945 0.0163365090710916 0.390207535469969 0.740205211110334 0.839407699817357 0.602861303641942 0.799156420469918 0.394666547401867 0.944193192664276 0.00217456903198012 0.0774644817168855 0.272132292252174 0.406841314669394 0.166108123028052 0.343026471412124 0.078811580354029 0.689454126468226 0.00837305488951098 0.245476227187546 0.591601215188121 0.726588226104882 0.43559844320782 0.669203222506692 0.248956576179928 0.895854420660176 0.0236749578478116 0.483022476638146 0.806205310588538 0.884150093612935 0.689097905711618 0.853151291154021 0.487693856793847 0.96109455825032 0.0181814324645273 0.416401293490227 0.760588963867882 0.853547924728466 0.628614447388379 0.816064175785002 0.420952999396185 0.94966031959976 0.0064549575144211 0.200208866119272 0.527094904669484 0.671566386467572 0.372583845564978 0.60884999236518 0.203220276112751 0.868742465660205 0.00438185249337502 0.144989710886408 0.430214667142001 0.580741213186144 0.286875191016978 0.513251775357271 0.147323543813754 0.817637729065693 0.00779648404717067 0.23239908335082 0.574115270436599 0.71206895460721 0.418004051505293 0.65309154017277 0.235751955968983 0.888950055320344 0.00495703290023189 0.161036376763683 0.460815090617693 0.610575165224416 0.312878638966171 0.544118258803402 0.163579088806968 0.835392498679938 0.00438717919081811 0.145141046605163 0.430513809701299 0.581038288645685 0.287124889692699 0.513556615781078 0.147476895342642 0.817819603795353 0.0148596713213303 0.367561651573886 0.721272753586587 0.826005238907203 0.579604450719547 0.783262095365308 0.371919716161977 0.938899201936817 0.0250793645089092 0.497782715946887 0.815267305674985 0.890064334512531 0.701609159149871 0.860398178982462 0.50245810522042 0.963244014421702 0.0149696246086148 0.369303058673202 0.722774794053049 0.827078195008044 0.581426887328767 0.784529874402673 0.373669571330369 0.939327122301853 0.0188455864436714 0.425310694469633 0.767181770261591 0.858058587441544 0.637107535474506 0.821487872049841 0.429888051138281 0.951379383702419 0.00602230005841967 0.189263323676335 0.509666628509561 0.655987465258938 0.356414042001899 0.592103074114397 0.192149651703563 0.860574629422235 0.00412097117388363 0.137513732896109 0.415173167263943 0.565661624648418 0.274431475668476 0.497843713775548 0.139746896940375 0.808265569531978
102121 0.00702353009619411 0.219991296915579 0.273445911395179 0.643043029857961 0.544815280636579 0.557888037919905 0.90358691451383 0.804270355635912 0.00827067445210435 0.249550655431989 0.307357541496029 0.679898036633569 0.585271159457954 0.598039263401951 0.917012965732537 0.828908034950984 0.0143973320919334 0.368074426639341 0.437336592334374 0.788152852088272 0.711970612520224 0.722686276401838 0.950872498886043 0.894582810605025 0.00196677048112955 0.072852906440239 0.0949051473427763 0.334176280410964 0.250075582775941 0.260117569809634 0.72307728643689 0.533760658748682 0.00266222586728481 0.0961978892803626 0.124368651323562 0.404707204305995 0.311151284801305 0.322590818699004 0.779584115182669 0.60795284841327 0.0107690184717286 0.302687955692273 0.366787691429832 0.734930310786452 0.648152918347781 0.660109370355489 0.935167393435112 0.863466800505406 0.0105461749119437 0.298245647460978 0.361892870776433 0.730792585918365 0.643318022981907 0.655351409794991 0.933874123349053 0.860955916845067 0.0115661316000177 0.3181435014858 0.383715176840073 0.748757547736135 0.664440021995495 0.676119572789684 0.939410490936696 0.87175898242739 0.00729535829741858 0.226624373200303 0.281109866783099 0.651773171179064 0.554282618182874 0.567299422813922 0.906867783462069 0.810221069490007 0.00765972781736284 0.235346176299855 0.291139195142235 0.662833688792536 0.566379565721137 0.57931122209024 0.910933106636851 0.81765687009247 0.00170520075215568 0.063766206484083 0.0833151100628137 0.303152975368313 0.224230435026273 0.233557813790221 0.693557838673855 0.4980691026171 0.00953456323816304 0.277373480142578 0.33871639926497 0.710288551227238 0.619619370714525 0.63199491912879 0.927298927441129 0.848307868839546 0.006859202907377 0.215927755072304 0.268735169861484 0.637552319748385 0.53889707139415 0.552000032688137 0.901489937435583 0.80049020204729 0.00843663996358031 0.253321587959036 0.31163924340537 0.684242675393217 0.590125878205138 0.60284594276811 0.918524981758311 0.831730753333311 0.00526084014759258 0.174154353565192 0.21960702736779 0.573916260424861 0.472277133542995 0.485465679570587 0.875117139420862 0.754443315801026 0.00553289473573707 0.18156623393175 0.228418300792327 0.586263859372734 0.484926723936678 0.498135075340409 0.88055280430891 0.763713247107274 0.0196020952005319 0.443591625603432 0.515472524343421 0.835856425192129 0.771863299241065 0.781036031141075 0.963626010781421 0.920730949175157 0.00969423250886851 0.280747112700069 0.342482524466424 0.713727030316003 0.623563650998078 0.635886283125992 0.928421345174551 0.850453139169497 0.00476250482809203 0.160234580465865 0.202947095712977 0.549296771564984 0.447439118365998 0.460539361765057 0.863770216929274 0.735446540126096 0.00652692656122324 0.207584585708701 0.259025659011042 0.625923215553048 0.526453703452155 0.539608176031141 0.896960608695377 0.792386542311522 0.0077473108814363 0.237414318070183 0.293509430970173 0.665389499304067 0.569191314655081 0.582100988226764 0.91185834198107 0.81935891935381 0.0102817811506173 0.292903728070093 0.35598925877526 0.72571519561771 0.637409391028444 0.649533521325803 0.932271979931001 0.857855970287587 0.00269904921349361 0.0974021262849346 0.125876424030679 0.408029917174043 0.314111187515302 0.325608104606257 0.781941809541122 0.611230884821815 0.00384933244260562 0.133509922730271 0.170545397509569 0.496009743752127 0.395365312469704 0.408066866682009 0.836603790507911 0.691820339509946 0.018370418821436 0.427331144744067 0.498939898983643 0.826577817471918 0.760005957585197 0.769513076794294 0.961234922258923 0.915766585020631 0.00188453133019877 0.0700145483391922 0.0912922288835389 0.324722576389833 0.242135833047471 0.251966115301684 0.714426681105424 0.523096635151354 0.0110556062890356 0.308321852980416 0.372976517665081 0.740070875531853 0.654184506205974 0.666041600599644 0.936758864493299 0.866567202206223 0.0143493687414472 0.367287296240386 0.436503656771144 0.787587009004053 0.711275828697278 0.72200724827104 0.9507141009726 0.894263104011905 0.00998411729975102 0.286794942342823 0.349214555103332 0.719768177712864 0.630522519047577 0.642747863083716 0.930373829090686 0.854198403752754 0.0189230821874475 0.434738320552958 0.506490513558691 0.830864844245598 0.76547172033556 0.77482646936165 0.962344844484978 0.918067391730619 0.00304956869985521 0.108710882426404 0.139978450574407 0.437906333105655 0.341072965517936 0.353048764462081 0.802099851831309 0.639902563314429 0.00759195605793352 0.233738386149299 0.28929445359532 0.660829364613049 0.564178864872852 0.577127150392951 0.910203834831446 0.816317862120005 0.00947772173625732 0.276165096187745 0.337365538040282 0.7090447197277 0.618195513280157 0.630589768117391 0.92689089781137 0.847529402045532 0.0161738079852398 0.395958814273495 0.466593794731676 0.807209838903241 0.735581525425691 0.745732490526857 0.956107012612028 0.905217121627074 0.0015321287840858 0.0576579640219295 0.0754852365715011 0.280996011123136 0.206135455865426 0.214918660579285 0.670314434185241 0.471301154263773 0.0118296124965878 0.323107957113899 0.389118921486616 0.753020700890389 0.669502384976541 0.681090305356085 0.940694822581427 0.874285435261735 0.0084429657305245 0.253464592090464 0.311801421384479 0.684405967394487 0.590308699749548 0.603026907267186 0.918581532703347 0.831836517955672 0.0113681743124038 0.314367228320784 0.379593880647883 0.745458038273487 0.660535217565258 0.672283645185903 0.938408825543338 0.869793919442491 0.00559342506603323 0.18319781487896 0.230352403188326 0.588915295014459 0.48766004715925 0.500870451469591 0.881698847614088 0.765682006361768 0.00597287983066557 0.193283953611337 0.242264665272708 0.604799105801438 0.504162205727998 0.517368222710946 0.888413388396733 0.77731835729258 0.0133994545407656 0.351300565531216 0.419501693389274 0.775735625087381 0.696805807697533 0.707854150351596 0.947355873646368 0.887513538763237 0.00837832137841625 0.252000703465144 0.310140579694823 0.682729352847451 0.588432800596579 0.601169897581318 0.917999936656536 0.830749447669997 0.00524820210562834 0.173806876723102 0.219192932427909 0.57332489519242 0.471674562309658 0.484861741659743 0.874852656410254 0.753995107067394 0.0135989467172461 0.35472202118073 0.423154096906683 0.778331022551879 0.699961351290239 0.710942407009084 0.948098007771551 0.8890004377802 0.0203669363871973 0.45325160485465 0.525220244483594 0.841144991281221 0.77866770976121 0.787642125566741 0.964970471577698 0.923535092747108 0.00958138517017968 0.278365937127228 0.339825127089418 0.711305275973075 0.620784410887342 0.633144496899342 0.927631662135792 0.848943234019243 0.0157306489475106 0.389226512766773 0.459574259617474 0.80277809180397 0.73005386581728 0.740342128632952 0.95490682061472 0.902766929580762 0.00487614376710936 0.163448710360954 0.206806998066744 0.555155852954198 0.453304470313634 0.466431481395553 0.866534495838962 0.740030990669657 0.00772670835611024 0.236928794694623 0.29295325994983 0.664791736578747 0.568533135863328 0.581448029246822 0.911642413768368 0.818961376825874 0.00189049012868087 0.0702207752197167 0.091554958850999 0.325416521831492 0.242716723947674 0.252562730115765 0.715071548807128 0.523885623091867 0.00695130128653867 0.218210231191595 0.271382644503874 0.640650033114534 0.54223255276624 0.555318943049354 0.902676218636259 0.802626455371096 0.0166781988333325 0.403450094505534 0.474371952306542 0.812022135705046 0.741609434769442 0.751607132887928 0.95739879002025 0.907862266906146 0.00998624384215139 0.286838945339059 0.349263445176007 0.719811565348987 0.630572632325374 0.642797257580858 0.930387762783104 0.854225193238224 0.0183806954881979 0.427470573542585 0.499082330045538 0.826659470818636 0.760109858536246 0.769614109505682 0.961256146026716 0.915810522256723 0.00302355575861181 0.107881104456686 0.138947216871968 0.435792424140247 0.339144464062736 0.351088628385176 0.800732339030257 0.63792019524616 0.0160877113375895 0.394662036672918 0.465243861429209 0.806364190767841 0.734525019384111 0.744702466731723 0.955878783227846 0.904750642313378 0.000869227146523048 0.0335266671216015 0.0442430835777917 0.181383958188302 0.128324839945089 0.134353722854138 0.535474025884276 0.335727123624356 0.00701392921480231 0.219755004929906 0.273172311833265 0.642726763483736 0.544473635456591 0.557548236272171 0.903466837752318 0.804053409323118 0.0036083338775196 0.126179402910491 0.161560551092817 0.479796788372774 0.379961938343761 0.392489867043579 0.827537856402054 0.67781486675048 0.0204230344735904 0.453947521955435 0.525920371001926 0.841519817189828 0.779151248073714 0.788111392893776 0.965065260004431 0.923733141920292 0.00804786410732603 0.244429862592588 0.301527158219185 0.673876185605483 0.57857256578319 0.591402922905277 0.914893422349289 0.824967745338391 0.0105575014405607 0.298472754164501 0.362143432285276 0.73100596315259 0.643566917322509 0.655596402534272 0.933941085758078 0.861085736082402 0.01469771487522 0.372961550446264 0.442499385091962 0.791630362291008 0.716248445672947 0.726866014542689 0.951842144310931 0.896542583305574 0.00923431652755349 0.270946143522007 0.331519733819247 0.703597045694717 0.611977702673258 0.624451183088653 0.925091128552325 0.844104539059503 0.0164983329923614 0.400799235521593 0.4716235080359 0.810333315697399 0.739490963964456 0.749542947960073 0.956946806405141 0.906935806143268 0.00315020536180369 0.111906976525597 0.14394534600628 0.445938400711168 0.34842989385955 0.360522675482365 0.807218805294303 0.647372519961205 0.00302616250971702 0.107964324019595 0.139050665627231 0.43600497006167 0.339338222996584 0.351285583895071 0.800870225417669 0.638119826697186 0.00974575142123155 0.28182916835903 0.343688822878887 0.714819372498034 0.62481918348681 0.637124633341972 0.928776221206149 0.851132587706057 0.00874749810447179 0.260286953504425 0.319521938038739 0.69207452273079 0.598923797762848 0.611550552089532 0.921214926449544 0.836777045908815 0.00282650755230167 0.101546422651884 0.131056340312386 0.419251822184881 0.324164544445972 0.335849251556811 0.789728303982646 0.622167705501458 0.0096845185573586 0.280542737012607 0.342254592534465 0.713520142379495 0.623325991390198 0.635651857573826 0.928354040418954 0.850324340760215 0.00930689667462688 0.272509953489465 0.333273336319766 0.705242413315822 0.61385253629382 0.626302550326281 0.925636906409793 0.845141601597095 0.00785506402303686 0.239943944371275 0.296404433796226 0.668481838361978 0.572601633306326 0.585483536153371 0.912970831801423 0.821410244789863 0.0106843059859834 0.301005648849652 0.364935572180374 0.733372237315563 0.646330232494434 0.658315971112448 0.934681701802001 0.862522930215572 0.00696937852932253 0.218656730121971 0.271900104137641 0.641251918610198 0.542881661822933 0.555964691587126 0.902905743099757 0.803040449281582 0.00176252648087917 0.0657724491004057 0.0858799908666004 0.310195494914223 0.230044772441437 0.239539331021759 0.700552136212252 0.506349466298101 0.0020673925481215 0.0763028724408108 0.0992875700324325 0.345391190747441 0.259568388245501 0.269854397872692 0.732975881299334 0.546179164177599 0.00867598113475467 0.258695629626797 0.317724017956095 0.690306881857531 0.596932855862763 0.609581430895738 0.920611774579085 0.83564279766102 0.0103825782763442 0.294949501734754 0.358252410136868 0.727673000370125 0.6396845606999 0.65177417638599 0.932891750575222 0.859053759328715 0.00619266227335037 0.199016222322158 0.249001196708844 0.613455122438436 0.513248454941896 0.526439782789555 0.891967068061346 0.783548061459205 0.00716351871548405 0.223420954193393 0.277412538826183 0.647592333643574 0.549739895856835 0.562784720317644 0.905304657204224 0.807380368354599 0.0221589513721495 0.474676269638926 0.54664554917616 0.852322209134168 0.793159916954811 0.801696362825966 0.96776903407811 0.929401803476088 0.0169284978187703 0.407101792009754 0.478151054608504 0.814323836447668 0.744502029142735 0.754424867684292 0.958012464542699 0.909121785511685 0.0105748711183067 0.298820755908688 0.362527307325342 0.731332538702638 0.643947943562555 0.655971443519307 0.934043515165137 0.86128435450024 0.00339830793547765 0.119692047393849 0.153573820805872 0.464799297128595 0.365890153145729 0.378237144602222 0.818779135806185 0.664534707279572 0.00519132926008474 0.172239669553204 0.217324130229501 0.570643420094431 0.468945986683458 0.482126495263567 0.873648535663355 0.751957835684784 0.0200441851769727 0.449214617073778 0.521153249088131 0.838954430423626 0.775845197141043 0.784902443987995 0.964415188586604 0.922375818699639 0.0210171921811545 0.461215723514583 0.533215662805001 0.845386322904366 0.78414908480781 0.792960341139989 0.966039219170442 0.925770783535295 0.0115522549776998 0.31788009546173 0.383428009733506 0.748529003096043 0.664169178593994 0.67585355744323 0.939341325321054 0.871623143234407 0.000958521126891969 0.0368470717703224 0.0485714790651648 0.196372488561652 0.139676977828017 0.146149777674855 0.55971646087575 0.357893705943191 0.0184146050890378 0.42793018189113 0.49955175266888 0.826928367341189 0.760452075416166 0.769946871573326 0.961326016018494 0.915955182508637 0.0116333437154527 0.31941655244565 0.385102421651753 0.749858751976976 0.665745813950124 0.67740198177754 0.939743305299978 0.872412932266082 0.00100101683767488 0.0384194861109362 0.0506179270806542 0.203315460261917 0.144977040053797 0.151652156422754 0.570387898913262 0.367932826244718 0.00655636980345586 0.208330815388872 0.259896159704267 0.626983403570117 0.527583029516825 0.540733498440166 0.897378578658213 0.793130873894547 0.0140999231725341 0.363163053145113 0.43213302117026 0.784595687905233 0.707608815934226 0.718422575750903 0.949873819778679 0.892569138879379 0.0125331855184408 0.33602944789498 0.403108162101478 0.763736385186285 0.682312935977826 0.693657215351664 0.943874791474368 0.880574230330707
102141 0.00561065401825802 0.154435286574285 0.569386569525271 0.619628377075143 0.282325026080345 0.947028039862648 0.653421329251157 0.85831142656856 0.00177333784878999 0.0543779190538856 0.293943755318361 0.339015604086784 0.110208506281164 0.84914498189954 0.3724915069852 0.656036351858197 0.0029800442590906 0.0882171352803306 0.411922797832297 0.463216593541423 0.172454750399446 0.904494715544343 0.499685301226004 0.762414787014789 0.00271877834002864 0.0810907718039252 0.389826919060926 0.440429916228079 0.159715498621249 0.896244618204441 0.476697812429102 0.745346776791403 0.00708088733705061 0.18754861401282 0.625640737247279 0.673087489196753 0.332090260565143 0.957620123982371 0.704396809434636 0.884479063067299 0.00389869111525529 0.112448011556313 0.478413991519859 0.53051817382543 0.214383153107171 0.925381625184345 0.566691656296758 0.807770645078809 0.0103255825447766 0.252462928155784 0.709727073382365 0.750762153807635 0.421102848943601 0.970638677984142 0.77709594262178 0.918042703496016 0.00224958404711723 0.0680189683454954 0.345710660666795 0.394287498086331 0.135843065629587 0.877209875924205 0.429673351522695 0.707658542840855 0.00301699879792696 0.0892165032421703 0.414920496892428 0.466291596012893 0.174226056653538 0.905557223279512 0.50277564141531 0.764646657559256 0.00384381638059306 0.111035596557314 0.474864209702738 0.5269723844732 0.211996193116904 0.924393052177416 0.563194126220105 0.805551328710776 0.00448610960216481 0.127300457695231 0.513630905823937 0.565412807773405 0.239072818821034 0.934548511718852 0.600920170973981 0.828711642756366 0.000825822490384482 0.0260568418370817 0.162261848923818 0.192651613054955 0.0544851804207793 0.723666657397526 0.216406686325994 0.470158628722079 0.00700511420384365 0.185903217977421 0.623099576171803 0.67069887902806 0.329691364108259 0.957178209087297 0.70213572726865 0.883367361528594 0.00235797450051064 0.0710705629623645 0.356455633916636 0.405606320943944 0.141475604381227 0.882200568087551 0.441267959517863 0.71731979086985 0.00377785194848096 0.109331990851784 0.470533099284442 0.522639014392163 0.209107933131084 0.923169617832593 0.558914837712001 0.802815064992327 0.00419352488044982 0.119963134503452 0.496699810278254 0.548700464521298 0.226968673916216 0.930281156001103 0.584570033004211 0.818881182948424 0.00534218511685883 0.148106232928934 0.557259287529948 0.607941763647422 0.272443525868072 0.944499519967857 0.642173395977502 0.852209042246637 0.0043042643338148 0.122754171676044 0.503243668917899 0.555173712971786 0.231594114505197 0.931959866796327 0.590912371231861 0.822731087619471 0.00422347316669972 0.12071962948205 0.498486329268261 0.550469454619332 0.228224957016972 0.930743225553119 0.586304429096707 0.819938663110181 0.00161710691511663 0.0498185204819551 0.275142124803494 0.318632055153298 0.101470225348961 0.836925696953268 0.351164526337658 0.634900613613191 0.00692968576297003 0.18425892519925 0.62053587090793 0.668286583403553 0.327286571770914 0.956729124242671 0.69985066325309 0.882239434135939 0.00353775439332558 0.10307761357701 0.454151968318037 0.50617809329715 0.198417365522473 0.918362871795023 0.542610086467606 0.792173683606451 0.00634289811740101 0.171245692021466 0.599349145179511 0.648254693105464 0.307985827558054 0.952888066824273 0.680814500414361 0.872666143647396 0.00294697509194418 0.0873210418853077 0.40921430251507 0.460434893787285 0.170863334949902 0.90352351302002 0.4968873243474 0.760381522397877 0.00853501318184981 0.217929247864351 0.668587534837785 0.713087322688997 0.375075617356943 0.964634782373332 0.742033968149516 0.902365637667689 0.00766413593506525 0.20000263934635 0.644122074854597 0.690385650040443 0.350007528854303 0.960740755786083 0.720725664664011 0.892380157300578 0.00312662806237697 0.0921688112470494 0.423637594367638 0.475211360362672 0.179437239102431 0.908575034519825 0.511724153683189 0.771028607416127 0.00647442761776075 0.174197257082603 0.604299123393101 0.652950321294043 0.312405797574713 0.953806772875246 0.685286487817945 0.874943910951647 0.00580869512909092 0.159046238140962 0.577919041750823 0.627816056615961 0.289447282188016 0.948751172376431 0.661279238844171 0.862501435632145 0.00466251236029875 0.131667437490778 0.523303833430789 0.574908212632732 0.246192422699287 0.93687896857442 0.610174650296161 0.834141716613152 0.000254287083771131 0.0081661310719918 0.0562538884733967 0.0684109012414173 0.0174246933919993 0.446267086424832 0.0783327470172292 0.214502593165759 0.00481066984054897 0.135302738216273 0.531138071443313 0.582570865403107 0.252071815245865 0.93871235618087 0.61762440886356 0.838444596332587 0.00194327431508989 0.0592894678649892 0.31332385787525 0.359852806392613 0.119525414454459 0.860517132167682 0.394159300796731 0.676418566629125 0.00570578198851702 0.156656196904138 0.57352731246148 0.6236053675259 0.285763543419189 0.947869883361196 0.657240443988933 0.86035527764849 0.00989475192116141 0.244424219599965 0.700777629023384 0.742619060841589 0.410644180483967 0.969386454442297 0.769549128805557 0.914744353992824 0.00051465623277903 0.0163947317066756 0.107677568267218 0.129423699594568 0.0346566949875784 0.619995921516634 0.146800013478926 0.356015687446299 0.00426465604452655 0.12175786335342 0.500922592396537 0.552879696595771 0.229945982711133 0.931368765036346 0.588666107184015 0.82137293555858 0.00566365773045846 0.155674129144536 0.571703490597833 0.621854502950605 0.284244902666217 0.947500405473647 0.655559620465315 0.859457498978503 0.00329934319071621 0.0967826844450524 0.43685969679756 0.488678346488047 0.187517327274433 0.912958105925301 0.525190347754476 0.780412178656003 0.00620456768797745 0.168119514870638 0.594009296221238 0.643178600280571 0.303276878974594 0.951881868390146 0.675973418522659 0.870180020386211 0.00515012800069919 0.143522246272285 0.548160245387755 0.599135047707375 0.265209266340814 0.942538263402141 0.633672278529877 0.847512990127945 0.00443391711176956 0.126000260227067 0.51069393389678 0.5625221963637 0.23694097008754 0.933825810935104 0.598097858141611 0.827036600760963 0.00210327815806197 0.0638690396235192 0.330628840552338 0.37831180850706 0.128123973968896 0.869764131752371 0.41324207238848 0.693523575335494 0.00420625002495796 0.120284725617565 0.497460448849663 0.549453800589641 0.227502963669087 0.930478238967827 0.585308745639327 0.819332016460964 0.00403621535009873 0.115968770163359 0.487104587278926 0.539176848406838 0.220303309871289 0.927749604806597 0.575217363940724 0.813117202736892 0.00887924763951701 0.22480389916479 0.67736547644713 0.721178152955598 0.384470498298939 0.965970581100828 0.749595157006059 0.90582381467499 0.0024290248745279 0.0730604326485668 0.363310775714041 0.412800379037795 0.145128739488938 0.88525811255688 0.44861714338631 0.723314696681508 0.00427569329680786 0.122035714196468 0.501571542491483 0.553521303802692 0.230405948339461 0.931534506535353 0.589294508942579 0.821753474680647 0.00469256062362897 0.132407104928914 0.524913621207169 0.576484769627942 0.247392158314407 0.937259572352208 0.611708751087447 0.835032720878618 0.00250619201164384 0.0752122950850977 0.370593597009695 0.42042017884747 0.14906189945822 0.888404462057795 0.456384229682289 0.729545046714364 0.000737447823596338 0.0233314405612205 0.147446928799406 0.17564377778778 0.0489357331543154 0.700451757821711 0.1978155303046 0.442066249981042 0.00489674035419767 0.137401176212131 0.535573191769699 0.586897865396834 0.255446250021388 0.939729582131252 0.621823924434279 0.840843862635421 0.00322981063587992 0.0949306665978939 0.431609757919055 0.483340163566055 0.184283279564466 0.911244898984118 0.519858824089361 0.776728144281005 0.00820392110205151 0.211205653289225 0.659688201161458 0.704855429578259 0.365771247443826 0.963248140058452 0.734323163755898 0.898793628095704 0.003408128645538 0.0996655707892266 0.444882987285777 0.496813727163917 0.192526840167503 0.915510111307147 0.533299601800993 0.785939150866344 0.00808356249476653 0.208733879622934 0.656335038950364 0.701746099898735 0.362321463038834 0.962716974485786 0.731405977473086 0.897430111399772 0.00788660798225639 0.204656798605445 0.650704889545997 0.696515906302729 0.356596411994953 0.961814150882131 0.726493184287573 0.895118573349012 0.0017692854131907 0.054260188831355 0.293468322029661 0.338502220726087 0.109983959589982 0.848851162566591 0.371955956785332 0.655518998956518 0.00351525996033152 0.102487301488984 0.45256557810546 0.50457796286271 0.19740122237631 0.917881665645772 0.541020963767569 0.79111784272353 0.00685983806787598 0.182730578876067 0.618130902367358 0.666021368468415 0.325044594216886 0.956304846492347 0.697703492905697 0.881175485881889 0.00243167828441288 0.0731345856352007 0.36356397516793 0.41306569251655 0.145264575480691 0.88536923475868 0.448887879106613 0.723533674064657 0.00495434362809065 0.138800091795057 0.538495271541301 0.589744384787096 0.257687979009275 0.940391807681081 0.624583724411872 0.842410397272594 0.00423253718706861 0.120948339661423 0.49902455306564 0.551002139902501 0.228604388619301 0.930881874010059 0.58682652322838 0.820256298036065 0.00559293483983584 0.154020358957831 0.568606475895219 0.618878377912695 0.281680956706707 0.946868237590094 0.652700614829349 0.857924141212902 0.00561324752163346 0.154495985389113 0.569500515202513 0.619737906884635 0.28241920163461 0.947051349511575 0.653526569348737 0.858367936460392 0.00861368810578752 0.219510756833044 0.670635039444203 0.714977104568718 0.377247436087022 0.96494915923525 0.74380159029251 0.90317799265012 0.00876403429154947 0.222515957745225 0.674479109786682 0.718520866682785 0.381356970688986 0.965534773689503 0.747113729450504 0.904693719996694 0.0053021169633219 0.147153802513787 0.555391081852291 0.606136264961719 0.270945823567605 0.944101420390401 0.640432302126676 0.851253207198638 0.00222942716113664 0.0674493381539393 0.343673039040673 0.392135159680234 0.134787583847937 0.876234903750555 0.427464168916159 0.705788836392156 0.00295334666130608 0.0874938281393979 0.409738083873565 0.46097308072591 0.17117042700958 0.903712166726867 0.497428838675378 0.760775971366274 0.0038293203580834 0.11066176009059 0.473918462717924 0.526026813576006 0.211363260416397 0.924127534564106 0.56226081603076 0.804956520272045 0.00274726857484751 0.0818731038799714 0.392316157550628 0.443007679379228 0.161123367314571 0.897212635870057 0.479306023330107 0.747325733909407 0.000952434817687707 0.0299358914395193 0.182615665213412 0.21583532871917 0.0623254973754985 0.751287635830441 0.241593646614568 0.50581499591951 0.00772194502855177 0.201217045862701 0.645856068735979 0.692002014176373 0.35173229946579 0.96102539030161 0.722247360163304 0.893105270434021 0.00499708933709286 0.13983536121614 0.540640220239054 0.591831686118299 0.259342961342448 0.94087394394265 0.626605998643232 0.843553203089943 0.00722865497723245 0.190739012155761 0.630500126989315 0.677648319120743 0.336720411956583 0.958456381444288 0.708709870125333 0.886587644354701 0.00234573925435405 0.070727063081881 0.355260315996119 0.404349742534151 0.140843414665715 0.881657566155113 0.439982680557879 0.71626120748133 0.00350471309625967 0.102210266039068 0.451818619644113 0.503824165627612 0.196923916058798 0.917654093364529 0.540272095183641 0.790619108838687 0.00370177173750235 0.107359289409037 0.465448967872469 0.517542202894659 0.205750829906747 0.921708677261817 0.553874729281992 0.799562454904835 0.00211864678937187 0.0643066458610415 0.332245494748741 0.380029244949704 0.128941191078384 0.870588335320851 0.415012225747713 0.695072099423829 0.00701489992268 0.186116073126717 0.623429670707803 0.671009296378901 0.33000211743256 0.957235793905288 0.702429658339817 0.883512124289081 0.00626124391397667 0.16940310273202 0.596214057665742 0.645275798953655 0.305213781059314 0.952299242493511 0.67797437306132 0.871210187748474 0.00393011677321981 0.11325492380435 0.480425525721112 0.532525113381411 0.215743734080051 0.925936253820077 0.568669684788626 0.809019045389978 0.0056783628615709 0.156017208864891 0.57234191949652 0.622467541931035 0.284775762564726 0.947629976287341 0.656148231593351 0.859772203892875 0.00045815245963095 0.0146202677966569 0.0969975150637493 0.116869239116121 0.0309678998265251 0.592226484197811 0.132817153599914 0.329808068739708 0.00177389979249401 0.0543942422461934 0.294009632561932 0.339086731426307 0.110239634952024 0.849185635307834 0.372565698978225 0.656107969896519 0.0014748207654752 0.0456289165346401 0.257131282253442 0.298948466497725 0.093363665053251 0.823941704065759 0.330445888857195 0.613264214752399 0.00724086185077365 0.191001488583817 0.630895982783396 0.678019458508964 0.337100094348611 0.95852400099244 0.709060601061256 0.886758421851456 0.00406431839589556 0.116684920936394 0.488845281002075 0.540907379143165 0.221502328992275 0.928215202720144 0.576918752596758 0.81417355420191 0.00246768933849996 0.0741398283932919 0.366980625947571 0.416643000115744 0.147103900986004 0.88685639303497 0.452536225049608 0.726471754452076 0.00471947417307626 0.13306857715499 0.526346351056971 0.577887041111604 0.248463558094773 0.937596614038213 0.613072673529277 0.835822729994611 0.00547615483687527 0.151275890826337 0.563394352700044 0.613861167548516 0.2774076469911 0.945790587496423 0.647875318256805 0.85531812851002 0.00197726646883572 0.0602660002048007 0.317074202020003 0.363864967329086 0.121366069335424 0.862589578678224 0.3983159599005 0.680209837010545 0.00245811733916906 0.0738728333270727 0.366076016006151 0.415696362591848 0.146615754860686 0.886464863414262 0.451571164267987 0.725696881477195 0.00586176769045227 0.160273693902105 0.580149051856836 0.629951244299735 0.291332478987596 0.94919417927149 0.663325400439218 0.863582803931893 0.0017060752738318 0.0524201476557503 0.285969231821766 0.330390489389021 0.106466975676385 0.844115678187684 0.363483060174276 0.647243567460336
102161 0.00955431107417944 0.196749764255539 0.691662963553704 0.838205548515831 0.801230955335677 0.848656007414782 0.947306941064682 0.900510151889391 0.0048047331246297 0.109202953511078 0.528900356598098 0.721670246080304 0.668593550266384 0.737288671360835 0.899976591911773 0.819169503976482 0.00337799799256675 0.0792442910794024 0.440774237545737 0.645429974796959 0.586151879496909 0.663330765145528 0.863328336107532 0.760783540887807 0.00876152810260689 0.183298775363874 0.672713385158709 0.825996394714377 0.786940875876113 0.837082178148493 0.942768546144064 0.892399016700928 0.00544702925992847 0.122089096531748 0.560168245520893 0.746281257920361 0.695920285639383 0.760976054839818 0.910770479541503 0.837105232803968 0.00233636518879831 0.0561261419217082 0.352572188766271 0.557070060240406 0.494587318970988 0.576504766796277 0.81358608399007 0.687240244450109 0.00527684583558402 0.118709605960766 0.552291087665238 0.740191339406203 0.689125113571409 0.755123114365258 0.90814276841061 0.83270663663067 0.00349698742302287 0.0818162732789952 0.449353685078279 0.653339027411159 0.594552572115996 0.67104403088868 0.867375674949309 0.767048201649684 0.00101423861405154 0.0251316758699072 0.19099861709823 0.352857294095022 0.297875713932768 0.371137228301072 0.654233278900137 0.487868895753662 0.0063753363897565 0.140095895529381 0.598722548641295 0.775072165292478 0.728345710688398 0.788571878291478 0.922826086593301 0.857556997651234 0.00505544852922944 0.114275730847821 0.54161536872662 0.731820507674659 0.679820669768755 0.747068979283733 0.90448492510004 0.82661836285096 0.00847140979756797 0.178268642513302 0.665191679345372 0.821060400469938 0.781190471764389 0.832396846769753 0.940908073602745 0.889093760765451 0.0062545102504911 0.137792227109738 0.594087647174904 0.771697462724205 0.724519123203117 0.785343624266921 0.921443525047935 0.855188634656542 0.00932608236766895 0.192920895440293 0.686433411810635 0.834868044335987 0.797315167684775 0.845494339533581 0.946075199986478 0.898301936359956 0.00400812035644551 0.0927098348699986 0.483418876707756 0.683668511506504 0.62708966026941 0.700534508008539 0.882351098406364 0.790617518511055 0.00416794793105946 0.0960655693548665 0.493228684190104 0.692097654650244 0.636224233441553 0.708705717559247 0.886365997093846 0.797042851508717 0.00659511413237657 0.144256184453893 0.606890137462338 0.780963490044365 0.73504252196274 0.794203501353022 0.925220807713048 0.861673447788672 0.0075087326027643 0.161146448908208 0.637589327646635 0.802492773810477 0.75969657291687 0.814740124184306 0.933773329236689 0.876523954845825 0.00186588777572911 0.0453159347450309 0.302993623301919 0.500987126916248 0.438566356743673 0.520765662719493 0.776979676844634 0.636896142290618 0.00194172853620851 0.0470745511884338 0.311489444289557 0.510964770233304 0.44841795504457 0.530718278557404 0.783820149832311 0.646076081257043 0.00762360791883671 0.163225250126841 0.641116914259535 0.804906387922532 0.762478379757883 0.817038193902562 0.93471316237571 0.878170224189821 0.00579397822124452 0.128902640634186 0.575406029179373 0.757858401874791 0.708899028985744 0.772087453240946 0.915689943895302 0.845396644258479 0.0102177699958265 0.207686464394756 0.705932709779136 0.847191675551943 0.811809603794884 0.85716062222488 0.950590722417832 0.906422180707855 0.00571877124926944 0.127434282597932 0.5721924063665 0.755438779075773 0.70617984894616 0.769766820525127 0.914669890865071 0.843671318167304 0.010981408612642 0.21992895155852 0.720825183729125 0.856385720209194 0.822686932017603 0.865849840543948 0.953902052430624 0.912420896988388 0.00556189601926795 0.124356147513418 0.565331617821433 0.750233948752363 0.700342517672639 0.7647719740361 0.912461179491999 0.839946436097709 0.00601081077693897 0.133109828088376 0.58440941939116 0.764575860958713 0.716466567268414 0.778525529784383 0.918499731257769 0.850165756761919 0.0103192769976453 0.209334799789469 0.708001841718845 0.848480209331314 0.813330752695338 0.858379146500312 0.951057728418274 0.90726593229236 0.00424826527501087 0.0977429592501892 0.498020174021599 0.696167127161725 0.640648745208932 0.712646821810109 0.888282329918488 0.800125856783925 0.00200452249289215 0.0485259404421571 0.318369518140538 0.518930030435122 0.456317984733872 0.538652296373639 0.789174903466747 0.653333731113946 0.00305301156198921 0.0721488389386158 0.415930644987999 0.62187872149352 0.561339254663799 0.640305892399353 0.850907040230222 0.741829514790224 0.00324790102357011 0.0764163859465013 0.431085122189352 0.636361384987892 0.576561831136162 0.654474912987318 0.858611950209744 0.753538672091613 0.00611014093064758 0.135024189258754 0.58840880312935 0.767531117599425 0.719804418709199 0.781355753103039 0.919725660949636 0.852254227824864 0.00139374581207627 0.034226251543907 0.245029933703752 0.428428332087938 0.36837431122118 0.447913534732165 0.72230746172113 0.5670199357766 0.00820822657392913 0.173654204795547 0.6580669244177 0.816336731834128 0.775701832701499 0.827909715355054 0.939113547092144 0.885916503395062 0.00856790824794269 0.179948288947817 0.667731120484551 0.822732666983845 0.78313692611431 0.83398459085044 0.941540059288099 0.890215240150058 0.00695464690350293 0.150979748919502 0.619564840987354 0.789968063608651 0.745319268267957 0.802801217629226 0.928835377579279 0.867921187789274 0.00130335132559641 0.0320748281033315 0.232822060137837 0.412070404568402 0.352893640296625 0.431373121932114 0.708640365271068 0.550466618089619 0.00706857614119609 0.153089334517913 0.623414227530225 0.792670229773381 0.748412920796195 0.805378955034642 0.929909463402481 0.869785761755766 0.0074494546605828 0.160069890152176 0.63574208526639 0.801224015525389 0.758235721155879 0.81353176005602 0.933277781161776 0.875657075380729 0.00881532793571882 0.184225128081536 0.674071694354192 0.8268822570271 0.78797453329249 0.837922676459149 0.943100866717395 0.892990615714369 0.00260119474153893 0.0621085309640708 0.377514360508273 0.583442005656663 0.521483860725972 0.602545161773838 0.8293633818103 0.709897965943078 0.00453773319082741 0.103739266215533 0.514567940914468 0.709986724660199 0.655744834277574 0.726011857553135 0.894685613406618 0.810504061094344 0.0103963190937972 0.210581512085482 0.709553222716723 0.849443943960864 0.814469168204035 0.859290360798927 0.951406389573612 0.907896350806771 0.00179168112733733 0.0435891765036882 0.294476735220977 0.490823922276492 0.428581877104501 0.510611784258051 0.769855302264499 0.627442525101776 0.00254843206756656 0.0609224486546616 0.372698522170011 0.578440291116906 0.516354895188658 0.597614628433555 0.826436087419828 0.705648599830411 0.00604885251474315 0.133843950559166 0.585950169017253 0.765716438071832 0.717754181293595 0.77961800406855 0.918973610595191 0.850972494351104 0.00248328545936306 0.0594540095080568 0.366649286539871 0.572097181007896 0.509869164800405 0.591356208633052 0.822680619601361 0.700227608872334 0.00128100193068741 0.0315414854471063 0.229742981702396 0.407881106095458 0.348948886727243 0.427130151487306 0.705051701735878 0.546177400617502 0.00396549174427328 0.0918107758411729 0.480738500323748 0.681342263040351 0.624575818504908 0.698277551389884 0.881232107556549 0.788834832861891 0.00551165437134607 0.123365938414023 0.563088053590602 0.748520223919947 0.698424076564783 0.763126504883963 0.911729584235236 0.838715928263345 0.00190645255890398 0.0462573355059377 0.307563514115844 0.506373757567843 0.443878834551589 0.526140732553549 0.780691249877615 0.641864449516231 0.00513690334490278 0.115911956794143 0.545601227251558 0.734961788893285 0.68330746101969 0.75009264304919 0.905863884115916 0.828908842116908 0.0133468517027178 0.255667690251447 0.758785008060761 0.879007106941148 0.849684693264103 0.887176882499605 0.961847475231458 0.926968610308713 0.000926019322270424 0.0229939871587471 0.177318566735771 0.332346815149383 0.279182401931713 0.350139093996562 0.633349418211208 0.465151437387862 0.011349644362803 0.225704778259575 0.727487744159933 0.860439472348315 0.827500289747798 0.869677104992177 0.955346766388027 0.915049860102418 0.00606050434611389 0.134068568011962 0.586419826927572 0.766063595951574 0.718146248752061 0.779950482538609 0.919117662160871 0.851217867789152 0.00218743249399879 0.0527295801492675 0.337653394743266 0.540725138552642 0.478096840596744 0.560310962296981 0.803365801119441 0.672878125434887 0.013964025816728 0.264486352122916 0.76707346738839 0.883797212033148 0.855444762881874 0.89168340280361 0.963494138937184 0.930011107974567 0.00948916229329017 0.195660329078605 0.690187798131915 0.83726652794508 0.800128512067872 0.847766623533733 0.946961054827183 0.899889546236002 0.0062769468196481 0.13822089253425 0.594956307867942 0.772331693663054 0.725237752119306 0.78595046090555 0.921703964199115 0.855634315195393 0.00837183580318056 0.176528579910159 0.66253081758293 0.819301787187162 0.779145417969481 0.830726678115648 0.940241592879266 0.887912499035187 0.00621162497988681 0.136971742064805 0.592416989272877 0.770475389396415 0.723135115000228 0.784174167744113 0.920940903033999 0.854329115397981 0.0069573050008305 0.151029082130626 0.619655537739343 0.79003190329114 0.745392305069576 0.80286213006337 0.928860809288036 0.867965293646477 0.00563484511706187 0.125790097959244 0.56854887694917 0.752681347573665 0.703085312595916 0.767121137287493 0.913502226849216 0.841700247902876 0.00218734006418141 0.0527274649188411 0.337643923847192 0.540714621655993 0.478086273808156 0.560300529194143 0.803359111281545 0.67286880391356 0.00392597843869291 0.0909758964204911 0.478229253806352 0.67915543458828 0.622215426771435 0.696155114869621 0.880175802053099 0.787155241084483 0.0028849317312753 0.0684379066646969 0.402202337248682 0.608433976435312 0.547308880190104 0.627123495266415 0.843557170302154 0.730803584172048 0.00155620765714612 0.0380699297704099 0.266026285184104 0.455655126075102 0.394418228972597 0.475348792632473 0.743903309245612 0.593902624062805 0.00207861081171284 0.0502329405115721 0.326313383501301 0.528001792034444 0.465353988271098 0.547676321861577 0.795162134038048 0.661524133978214 0.00392865933892899 0.0910325877908737 0.478400261559949 0.679304749783412 0.622376506940925 0.696300056461818 0.880248061440511 0.787270038299332 0.00410734191445151 0.0947958866471044 0.489552644356228 0.688954452656507 0.632813261715519 0.705659953797178 0.884876088764101 0.794653111120566 0.004664950864406 0.106350522947857 0.52150317273748 0.715672738672585 0.661988018757273 0.731502499905308 0.897274353979748 0.814733581233609 0.0084573271256697 0.178022972246066 0.664817873902995 0.820813741013694 0.780903519074476 0.832162619703311 0.940814709712862 0.888928195453802 0.00390808580973197 0.0905973585051247 0.477085074713194 0.678155337130953 0.621136852718296 0.695184224284418 0.879691302611877 0.786385903176958 0.0053291286984212 0.119750477695602 0.554740639573823 0.742092911658995 0.691244539668977 0.756951284660098 0.908966265450342 0.834082859699985 0.00353671952336109 0.0826720303229481 0.452160590193444 0.655902368731137 0.597282660735905 0.673541871131059 0.86867447571292 0.769067930444815 0.000288501300325138 0.00727439632024738 0.0628875819871606 0.134188322209917 0.107613407328277 0.143654688187872 0.349731317207573 0.213080817315697 0.00192290816284502 0.0466387189698385 0.309400411372491 0.508526021141687 0.446005472930882 0.528287096759221 0.782161992584329 0.643841466556664 0.00756221338039862 0.162115468807486 0.639240099596157 0.80362376142996 0.760999639198617 0.815817075947498 0.934214190026921 0.877295836770365 0.00535637197448598 0.120291919087942 0.55600654763778 0.743072861577452 0.692337594035765 0.757893197118062 0.909389578380881 0.834791096133539 0.00121215426303354 0.0298949651058327 0.220101438047468 0.394593496187757 0.336490109589602 0.413653539110152 0.693420341667607 0.532435674349018 0.00409256627643686 0.0944858227802004 0.488648400782465 0.688178450284769 0.631972016075667 0.704907777494301 0.884506937151181 0.794061984492491 0.00804947835148911 0.170846900065673 0.653622772258246 0.813366235091448 0.772257473174395 0.825086289702672 0.937977924761075 0.883911328971102 0.00540344897507484 0.121226043534666 0.55817734355153 0.744748923614772 0.694208424948288 0.75950386948881 0.910111920900168 0.836000887312283 0.0024499318487583 0.0587004969691868 0.363507143990867 0.568775524528559 0.506481160208355 0.588076408857661 0.82069449543953 0.697374447526874 0.000795346767148374 0.0198110065516067 0.156188067328327 0.299466949232988 0.249595935213275 0.316332990746815 0.597333111016491 0.427546537159544 0.00300852400381176 0.0711693838125615 0.412358309866261 0.618410387473948 0.557710558039766 0.636907895499175 0.849029484093351 0.738999661941549 0.00679526006868291 0.148011563846915 0.614047121389429 0.786068437448985 0.740862592534555 0.799079260486155 0.927276719747724 0.865221969715745 0.00556725752563041 0.124461690883565 0.565569691803803 0.750415459747676 0.700545813950149 0.764946230031973 0.912538540062525 0.840076648400561 0.00523629521985783 0.117900684301292 0.550372755674777 0.738697199797862 0.687461298722989 0.753686270760293 0.907493793185494 0.831623516627895 0.00202837290638869 0.0490760972731315 0.320947037365287 0.521888078060129 0.459259851408629 0.541596199467887 0.791140051258369 0.656013168930236 0.00870599098645313 0.182340405639996 0.671299443490088 0.825072468468464 0.785863334077687 0.83620544273927 0.942421436327217 0.891781481594828 0.00231091829953272 0.0555474544432574 0.350070616939562 0.554359913404917 0.491843603148824 0.573822560907595 0.811915550620386 0.684876019528755 0.0075930434961454 0.162673111379992 0.640184986259502 0.804269931362443 0.761744480668992 0.816432288958556 0.934465697889428 0.877736472205037 0.00351611671001602 0.0822284739615426 0.450708642060898 0.654577890084041 0.595871570001791 0.672251361874455 0.868004170030443 0.768024985118172
102181 0.000677882432980116 0.0569254806320607 0.622709018173326 0.58416504940635 0.409566996320662 0.257851349167479 0.179067301898121 0.599836438909395 0.00477770028034642 0.299317393738079 0.921138291366707 0.908607259874354 0.830770258960199 0.710884859442399 0.60686954742006 0.91385463957629 0.00288961063742003 0.205007944012203 0.875793135093212 0.857174020019473 0.747696265960151 0.597474353565131 0.482367177351581 0.864935501169959 0.00204525560189298 0.154239604649278 0.832957734695439 0.809315492525751 0.676977867906529 0.512124399898073 0.397233411867171 0.819128934248072 0.0024339752600594 0.178383768926533 0.855836180086757 0.834789779083286 0.713881391780197 0.555495359492727 0.439642435443659 0.843545646398711 0.0050008738581715 0.309026836595557 0.924407226414647 0.912346196824989 0.837122728637944 0.720222002170025 0.617759676321437 0.917398418793852 0.00272031596566227 0.195316629072426 0.869056018407674 0.849600415442467 0.736104651236807 0.582831777900022 0.46727085373382 0.85770514114983 0.00186033234224303 0.142255475194341 0.819325316449864 0.794230260454421 0.655874904311549 0.488390637779602 0.374734427114021 0.804632643143534 0.0027894039631857 0.19929958630645 0.871891469694687 0.8527857922404 0.740960903611494 0.588933489675909 0.473536036030548 0.860746999216924 0.00172911238922058 0.133546335250242 0.808222993797665 0.781996175919222 0.639152220169426 0.470104652230245 0.35772838467741 0.792855728985899 0.00109956871896025 0.089213125405914 0.728135646858981 0.695088293988291 0.5295569547151 0.360534548348778 0.261428342416808 0.708664182169988 0.00281244667524461 0.20061937785727 0.872810141196108 0.853818500614271 0.7425412355028 0.590929257426009 0.475593189477998 0.861732914629036 0.00303180568366075 0.212971825814223 0.880939869152506 0.862971557397211 0.756676209796258 0.609005016818691 0.494404902922576 0.870465597362003 0.00470991284378807 0.296314838686967 0.920088960992463 0.907407952452493 0.828742051817239 0.707924978016369 0.603438820314851 0.912717576523209 0.00576148542093893 0.34021741886063 0.933772644809683 0.923081556377144 0.855613014420771 0.747988043802926 0.650763594849393 0.927564136989604 0.0025263237711109 0.183921090996 0.860381311972446 0.839874304775698 0.721445344028245 0.564693247847042 0.448859115851233 0.848409634275989 0.00324932978441625 0.224854787747369 0.888039420214821 0.87098564352243 0.769244648851782 0.625425233020264 0.511779636020491 0.878103304916849 0.0026454786284756 0.190957901194144 0.865839987023907 0.84599122671056 0.730635379133416 0.576015574499249 0.460314869969107 0.85425708052371 0.00351730444087352 0.239016236976917 0.895704685875569 0.879660259116845 0.783056183279842 0.643859542785009 0.531618329278831 0.886361786051378 0.000602891286638963 0.0509452837518386 0.594777383303931 0.555417172443998 0.381527996187976 0.236046460180722 0.162466229577719 0.571377034592704 0.00347240850955529 0.236679326226551 0.894494230587642 0.878288894703973 0.780858192534929 0.640898009307555 0.528407073301547 0.885056811747816 0.00286900064301284 0.203840443361814 0.875010133457193 0.856292903093115 0.74633962737077 0.595746689973518 0.480574975399187 0.864094674406358 0.000963232811025803 0.0790157747758424 0.701126825239941 0.666300967832343 0.49646285298333 0.330580779656989 0.236661169803794 0.680569560470747 0.00221594146019676 0.165011442710643 0.843837349641352 0.821404789613497 0.694287998624414 0.532163709894779 0.416616082308746 0.83072619475041 0.00413895343649483 0.26998307514358 0.910009949697757 0.895910455407163 0.809526761065078 0.68038191760444 0.571999656987161 0.901808049620904 0.00350396414158117 0.238323324951691 0.895347912218184 0.87925599930361 0.782407673490241 0.642984643480367 0.53066868815527 0.885977120703709 0.00408506567596861 0.267397349901637 0.908926482919667 0.894676880091708 0.807489422733122 0.677513504848078 0.568775048442639 0.900636615599002 0.0039512965705961 0.260899996217631 0.906121227801469 0.891485108839775 0.802239503886418 0.670166870294685 0.560557952638724 0.89760478115297 0.00446339650993035 0.285178912246378 0.916026908223664 0.902769414894807 0.820940286944197 0.696634049240295 0.590445487641148 0.908318157337509 0.00294134329821577 0.207923641893589 0.877716118481768 0.85933896855898 0.751038692327259 0.601746865174478 0.486812046519058 0.86700105585194 0.00464432376630515 0.293385454533926 0.919046874429509 0.906217353712281 0.826733072784118 0.705003215775755 0.600062326832861 0.911588599670456 0.00297521269992664 0.209821156486339 0.878943271893269 0.860721277554417 0.753179606247828 0.60449552560891 0.489681232566873 0.868319605835617 0.00296301979745468 0.209139089229839 0.87850433768066 0.860226779799487 0.752413120661809 0.603510374767462 0.488652013497947 0.867847943336634 0.00321710852426203 0.223116963179024 0.887041491895816 0.86985798743208 0.767465137710998 0.623080072074955 0.50928122532739 0.877029077587287 0.00239744945948448 0.176173132508707 0.853955995851114 0.83268876844081 0.710775493822749 0.55174971075834 0.435911887845419 0.841534848645273 0.00106151305489657 0.0863892329973306 0.721099751418029 0.687564115921254 0.520764299950786 0.352445802446162 0.254677545282016 0.701331063365842 0.00458866013519362 0.290880473254008 0.91814103678764 0.905182768885413 0.824990976255731 0.702477658965164 0.597151714650556 0.910607423935044 0.00283508219600022 0.201911676947713 0.873699880443268 0.854818994785261 0.744075048482959 0.592871067109274 0.477598489017247 0.862687952355768 0.00380049797881782 0.253438064789209 0.902745178469154 0.887647980598351 0.795968864464542 0.66147557918748 0.550913856943132 0.893958306925419 0.00207374160484316 0.156056353211862 0.834877353867362 0.811445301664723 0.680001354757071 0.515586797299372 0.400556786434441 0.821173353551243 0.0045885682440941 0.290876323508287 0.918139524729146 0.905181042187408 0.824988071552416 0.70247345418622 0.59714687497384 0.91060578626831 0.00264139634970194 0.19071879867708 0.865660021225601 0.845789377426812 0.730330533810408 0.575637377207944 0.459930232193558 0.854064195945647 0.00279718328523187 0.199745633991702 0.872203092772683 0.853136061454151 0.741496587290558 0.589609433277073 0.474232331790769 0.861081411883261 0.00152602790019981 0.119717978002565 0.788075083619085 0.759911402515422 0.609816994373659 0.439087157556185 0.329514724579167 0.771549690718897 0.00300494249613371 0.211479380646436 0.880000385359309 0.861912513449861 0.755028851017341 0.606877308170353 0.492173586145181 0.869455710631693 0.0026571819724472 0.191642604297454 0.866353270427551 0.846566992563389 0.731505535459481 0.577096105318281 0.461414561446904 0.854807247821488 0.00160128744670013 0.124893040768865 0.796015792126352 0.768597527363303 0.621226688574627 0.450994706567975 0.340253311967002 0.77993669088404 0.00500780589773538 0.309324185199577 0.924504451903021 0.912457465838926 0.837312459895439 0.720502442107233 0.618088359827604 0.91750385435272 0.003066051628644 0.214866380454373 0.882116501244415 0.864298410436647 0.758744581381336 0.611684475292482 0.497221346182804 0.871730671101643 0.00213895955104601 0.16018689018859 0.839110780487616 0.816147186005935 0.686715505524532 0.523332480987599 0.408029979765284 0.825684766694502 0.00224172650172832 0.16661521919368 0.845359182980277 0.823099403429254 0.696743465277936 0.535049311458998 0.419436865453864 0.832350413820056 0.00350143451044004 0.238191792454721 0.895279985225413 0.879179036921463 0.782284265355973 0.642818259803421 0.530488182480875 0.885903886455729 0.00232027718028129 0.171463663351197 0.849818156319004 0.82806968413861 0.703987151599748 0.543625442411557 0.427865187897813 0.837112211042601 0.00497664204041774 0.30798543497396 0.924065396647856 0.911955021840331 0.836456028582196 0.719237282438916 0.61660629915863 0.917027740013923 0.000954687730123941 0.0783691228966855 0.699254438594882 0.664314862478521 0.494233202449253 0.32860993572617 0.235053644894505 0.678627418081055 0.00560230621296214 0.333921286288284 0.932008694733684 0.921056925414524 0.852097037475272 0.742639591125051 0.644332887855782 0.925647991788821 0.00400383772067424 0.263465481105017 0.907243333376704 0.892761451550344 0.804335155700526 0.673091770750544 0.563822224593472 0.898817314362095 0.00205324890323331 0.154750171038032 0.833500867664884 0.809917955242004 0.67783200599751 0.513100930009587 0.398169660237212 0.819707298762282 0.00237093035562924 0.174560761151146 0.852559977365425 0.831129659819211 0.70847805483434 0.548990607279248 0.433172269347696 0.840042337987692 0.00318715402548104 0.221494491968565 0.88609773746162 0.868791902726572 0.765786124954678 0.620873537792853 0.506935679282876 0.876013363229282 0.00385638435374593 0.256220719999612 0.904024178322561 0.889101133636763 0.798338397523034 0.664749190618085 0.554536613810807 0.895339465961148 0.00529509313594941 0.321429701331074 0.928326049339289 0.91683402591464 0.844806823549951 0.731653251230082 0.631233832928026 0.921649790835586 0.00503145550744985 0.310336739001684 0.924834286290745 0.912834970268065 0.837956460706096 0.721455014392328 0.619205501801285 0.917861556466212 0.00428147178278876 0.276735770723002 0.912755490433301 0.899038437885905 0.81471378166656 0.687729217382584 0.580301543376904 0.904777640969408 0.00704029038162789 0.386847210205878 0.945209020844436 0.936238043034297 0.87879435049022 0.784088212185322 0.695114121128054 0.940003735842472 0.00451160126694219 0.287383672657691 0.916853216136862 0.903712465781292 0.822520977369183 0.698909617181875 0.593052281273876 0.909212802527206 0.00235002364296062 0.173285229967302 0.851440503090453 0.829879938818245 0.706641032111218 0.546791473024379 0.430993724728383 0.838845785928902 0.00692899970475051 0.383048128209009 0.944372052943974 0.935273421740046 0.877074795344624 0.781359336363362 0.691702871489307 0.93909237757391 0.00468366154430043 0.295145258969073 0.919675097776144 0.906935056604019 0.827943566203105 0.706762503229262 0.602094229047393 0.91226917671139 0.00171872297218742 0.132849321133621 0.807285516871784 0.780965237543313 0.637758686994942 0.468601059337551 0.356342512237961 0.791862476680064 0.00353683237911869 0.240028305700371 0.896222594137055 0.880247188527801 0.783998582043178 0.645132583938466 0.53300157883876 0.886920231962014 0.00319295922597066 0.221809449471047 0.886281863172839 0.86899986788078 0.766113402269913 0.621303171050986 0.507391986571169 0.876211513221431 0.00454318916751175 0.288821174923508 0.917385963470887 0.904320623522769 0.823541814415397 0.700382458242022 0.59474268900096 0.909789687676082 0.00239323618760438 0.175917379311843 0.853735964947804 0.832442983106361 0.710412898415299 0.551313601146898 0.435478387022873 0.841299581753041 0.00160594255970339 0.125211167681854 0.796487498471232 0.769114247111141 0.621910605799655 0.45171471399656 0.340906304868269 0.780435323594732 0.00298852945053747 0.210564767603528 0.879419066571412 0.861257385822128 0.754011357952702 0.605565929316783 0.49080062254973 0.868830923926956 0.00360756369600801 0.243671979535709 0.89805635579082 0.882326173577952 0.787344829604042 0.649668809344744 0.537944565315122 0.888897990732542 0.00117896024754772 0.0950491598623564 0.741729756565387 0.709676000530331 0.546901749537149 0.376777105079266 0.275127021306061 0.722861349040637 0.00298527200340678 0.210382998335611 0.879303025822804 0.861126627239484 0.753808417160963 0.605304627921462 0.49052725666104 0.868706214954503 0.00308939409771621 0.216152588164882 0.882905314577117 0.865188231399023 0.760134452684036 0.613489982906123 0.499123263960229 0.87257894215039 0.00138090531069205 0.109566399149896 0.770880043466164 0.741181712028204 0.585761007433365 0.414609545299912 0.307793558209749 0.753433330393798 0.00497083935723862 0.307735596783474 0.923983083425439 0.911860833096016 0.836295571019327 0.719000453670315 0.616329079842748 0.916938483694372 0.000652072367868554 0.0548756704146042 0.61354032706377 0.574699418844909 0.400207685854749 0.250488160817274 0.173428135461487 0.590477455791506 0.00401152698099029 0.263839462537325 0.907405314211509 0.89294573790396 0.804638147309502 0.673515502133816 0.564295907393293 0.898992371325295 0.00254766612890116 0.185190346154765 0.861391361115279 0.841005293297618 0.72313706793171 0.566765282828474 0.450946421330494 0.849491140179099 0.0016270911011814 0.126653572749384 0.798603367559992 0.771433039865139 0.624986929235454 0.454962208906825 0.343856775578753 0.782672545877899 0.00537209697261057 0.324603816852965 0.92928585859124 0.917934124113965 0.846700372922841 0.734493514275824 0.634606159406652 0.922691558727216 0.00262067865286868 0.18950319403252 0.864739218077932 0.844756800654751 0.72877277477259 0.573707613642815 0.457969749453117 0.853077401589741 0.00215971583575612 0.161493120071097 0.840413055402324 0.817594928794175 0.688793819135202 0.525746132609713 0.410369667535743 0.827073319154665 0.00153149899416996 0.120096221862963 0.788673081642518 0.760564726232391 0.610669496138342 0.439970113979934 0.330307094272374 0.772180839112445 0.00412169216904293 0.269156777275683 0.909665699104744 0.895518460851679 0.808878849353994 0.679468647698195 0.570971978428777 0.901435821583766 0.00243606766889105 0.178510052608322 0.855942427014853 0.834908544874091 0.714057303476465 0.555708045310127 0.439854657237335 0.843659296622756 0.00292835125236565 0.207193383427604 0.877238786307837 0.858801441625624 0.750207604376491 0.600682384536066 0.485702920647819 0.866488259952765 0.00269088307356436 0.193607915476263 0.867809693774302 0.848201257673798 0.733980246567931 0.580177214960143 0.464556501897716 0.856368634570327 0.000962743471848182 0.0789787680655368 0.70102023058653 0.666187866010957 0.496335700465951 0.330468229572577 0.236569295583723 0.68045897548161 0.00339032598845844 0.232370023274161 0.892207253261052 0.87569945866495 0.776722852529227 0.635354891724972 0.522421466327461 0.882592116749497
102201 0.0013436212692175 0.00277822945545479 0.42881658863427 0.656825911675129 0.390793230300307 0.802666938291106 0.461653917701699 0.895289176501606 0.00113440189693997 0.00234614766465718 0.387898737125114 0.617679111101258 0.351272272490665 0.774443591326487 0.419906202072637 0.878304566227112 0.000437620255651803 0.000905752501860973 0.196335015753319 0.383788692772426 0.172693328816845 0.569636424125136 0.218169603838513 0.735608156259401 0.00197636675165685 0.00408380577249016 0.524940409461856 0.738020765418146 0.485640559236616 0.856874850935049 0.557948299362053 0.926386960466539 0.00087151960883982 0.001802966551311 0.327384390157278 0.553747333173178 0.293729904280657 0.725057492286003 0.357313370680435 0.847171442476106 0.00131103760935605 0.00271095008708762 0.422806431813438 0.651263795478216 0.384956825871987 0.798744318015504 0.455550588414059 0.892962193130493 0.00177663185212033 0.0036718731815664 0.498275896519348 0.716865416897222 0.459043348157271 0.84327910694048 0.531482923464311 0.918768337936151 0.000402992911019025 0.000834114417089269 0.183647626983115 0.364481588641706 0.16122720241692 0.549314336412769 0.204430152685139 0.719260844232449 0.00160418143584005 0.00331607053142855 0.472733347618358 0.695654021128093 0.433773176795086 0.829282827697613 0.505954728264229 0.910800661210934 0.00175542146597445 0.00362811862297588 0.495268125419801 0.714417006915056 0.456057132585544 0.841682439012167 0.52848584425007 0.917865844635727 0.0010980293873385 0.00227101109098001 0.380181418871615 0.60994569382029 0.343874271389907 0.768693685491996 0.411980690022457 0.874774177842715 0.00127731089648905 0.00264130558334427 0.416451180505878 0.645313820340566 0.378797127751641 0.794516674932384 0.449086098054164 0.89044225365205 0.00117607258310399 0.00243222177166688 0.396507974287431 0.626171121788842 0.359546100986267 0.780689896522758 0.428728257898188 0.882112485407854 0.00218062043860073 0.00450487610838844 0.54943755201147 0.756624330255026 0.510273647114112 0.868541755761069 0.582098372568132 0.932831725065508 0.000368464120626764 0.000762674937019029 0.17059200558816 0.343987348554143 0.14947362387366 0.527046211347661 0.190241389607245 0.700816280615079 0.000608125525875114 0.00125842147262506 0.253475804083074 0.4639881042292 0.224878816313491 0.647842319699231 0.279455381292638 0.794532446866109 0.000717998091769185 0.00148561105645997 0.286189341350063 0.505474306033837 0.255163126339559 0.684766407436932 0.31411104758376 0.820341255954787 0.00126228072027845 0.00261026716762667 0.413573825508816 0.642596468912972 0.376012297610029 0.792574983778225 0.446155654636897 0.889280684269187 0.000776626878200979 0.00160681918883584 0.302501879022586 0.525091377314866 0.270377056811757 0.701471659910575 0.331276483535149 0.831628506080484 0.00124872124158277 0.00258226499409618 0.410953638927191 0.640109107533619 0.373478524594564 0.790791581932534 0.44348515297499 0.888211467379302 0.00177550665382075 0.00366955207822362 0.498117233555148 0.716736582591566 0.458885751838285 0.843195212330313 0.531324884341064 0.918720958706629 0.00117205323409192 0.00242391982179419 0.395688106212048 0.625368467979923 0.358757226381798 0.780102502186775 0.427889004106297 0.881755594503956 0.000735283614016482 0.00152134842485607 0.29107733886756 0.511424206399484 0.259714013897296 0.689882604191126 0.319262639582701 0.823823201143267 0.000679233659259633 0.00140546179268143 0.274979250842522 0.491590189994221 0.244751635137568 0.672656193845274 0.302270396348308 0.812009517186066 0.00128231038053823 0.00265162966330423 0.417402045546943 0.64620857526271 0.379717962522116 0.795154520041148 0.45005400917399 0.890823250819228 0.00151903670235495 0.00314035008757176 0.459141952103231 0.683967379483673 0.420408791200322 0.821410121785779 0.492299991102266 0.906262266101855 0.000878097735531352 0.00181656234671125 0.32904381931628 0.555606361776098 0.295293638524435 0.726555274216164 0.359043523238684 0.84814332058014 0.00150104909962157 0.00310322344602082 0.456180812311382 0.681382967266907 0.417504623581916 0.819653308378545 0.489318473463099 0.90524386551577 0.000908766869896292 0.00187994736233688 0.336673990422929 0.564073449200207 0.302494020548753 0.733328549028414 0.366988853737814 0.852516195853679 0.00122820192981661 0.00253988827154097 0.406943867179207 0.636278621754417 0.369604972212239 0.788033801611685 0.439394738900454 0.88655364521523 0.000613763051020643 0.00127007979540917 0.255226950085413 0.466285194125625 0.22649233894273 0.649945935064074 0.281318372966264 0.796035684790089 0.000680370570463091 0.00140781256266485 0.275313025461373 0.492008465671686 0.245061120649353 0.673024586677653 0.302623470456818 0.8122648517677 0.000906763179237974 0.00187580638894106 0.336180780782367 0.563530121177966 0.302028083857647 0.732896283411864 0.366475769973855 0.852238200858612 0.00210388679166239 0.00434671073366951 0.540535487395821 0.749952843111271 0.501300127272447 0.864388312790755 0.573340507955465 0.930547104433366 0.000528110252749713 0.00109293584579788 0.227704948556245 0.429117228191752 0.201231685694458 0.615007828750515 0.251934576270699 0.770530548660887 0.00168075032415115 0.00347406496102304 0.484387195463198 0.705450740008156 0.445277676742713 0.835793450830448 0.517623554220745 0.914522886006519 0.000839720538234978 0.00173724093871005 0.319245776822972 0.544537183708555 0.286072093603088 0.717579751990453 0.348816584245519 0.842292499300038 0.000803070568572407 0.00166148343859294 0.309618531483155 0.533439737704288 0.277038123602501 0.708441054538649 0.338741324268691 0.836268528594437 0.00083789736643183 0.00173347248286435 0.318773198546919 0.543997609071289 0.285628018143421 0.717138689025781 0.348322630103267 0.842003319627069 0.00175138661085719 0.00361979496180196 0.494691883993712 0.713946455653429 0.455485342459388 0.841375022164488 0.527911377737894 0.917691892546323 0.00166456414446369 0.00344066809131382 0.481966639938044 0.70343258372695 0.442884687837226 0.834458793590709 0.515202866648085 0.913762109010475 0.000339400691351696 0.000702539103402975 0.159275523419785 0.325685106322214 0.139322737403636 0.506524510170576 0.177901019183415 0.683303866417273 0.00120206240586305 0.00248590192766069 0.401756310006778 0.631279486426117 0.364600771156738 0.784413738097539 0.434096303483228 0.884369263290598 0.000709221394930007 0.00146746495768633 0.283681642018116 0.502397518197045 0.25283099669807 0.682103573887224 0.311465443327214 0.818520134420515 0.000374381784662683 0.000774918858179166 0.172859028616577 0.34759295924165 0.151511268136273 0.531017423846828 0.192708865485805 0.704147453836509 0.000998373536475952 0.00206511689629407 0.358007445526057 0.587063532090019 0.32271534831007 0.751327530903123 0.389116386379065 0.863962928827951 0.00149305627082634 0.00308672568723077 0.454854628059237 0.680220995053252 0.416204824235988 0.818861545059027 0.487982397882578 0.904784213602705 0.000694071548863115 0.00143614136914346 0.279311386595799 0.496995610134452 0.248770953858592 0.677399839036509 0.306850517765705 0.815288280322226 0.000652669495095897 0.00135053394046133 0.267092289452431 0.481617459725706 0.237447719882711 0.663806192119172 0.293917996875297 0.805839556828343 0.000454656992359241 0.000940996662850992 0.202433907710458 0.392864068361908 0.178220682611926 0.578977345419984 0.224757072347434 0.742972146782597 0.000580359570104983 0.00120099981392314 0.24472978578683 0.45238009932726 0.216832919000901 0.637101791155443 0.270137328995859 0.786793468049818 0.0024887697583931 0.00513978039386997 0.581975031171434 0.780185653505252 0.543288433508425 0.882944518288696 0.613934532873816 0.940671921306055 0.00187353726960738 0.00387175255152319 0.511575311287667 0.727538923917842 0.472281312743128 0.850183052034173 0.544706407538101 0.922651818798353 0.00191813557226348 0.00396372814029608 0.517462801591359 0.732185995329241 0.478159298646933 0.8531605066468 0.550545403031308 0.924317242040825 0.000645453308054181 0.00133561218425182 0.264920134754936 0.478840511737019 0.235439205704734 0.661318898032214 0.291614483564296 0.804092956625007 0.00177574947330551 0.00367005297628705 0.498151481721671 0.716764395123759 0.458919769100115 0.843213324496576 0.531358998412275 0.918731187882574 0.00191171917936449 0.00395049607981869 0.516624488063834 0.731527178874115 0.477321673337107 0.852739431207131 0.549714550882381 0.924082057822497 0.00105680598059854 0.00218584670128551 0.371196902947493 0.600794520369824 0.335283638198084 0.761812530377819 0.402732973178854 0.870517242863852 0.00110596892021223 0.00228741269324827 0.38188249402228 0.611660300571258 0.345503449681925 0.769973634009253 0.413729073879042 0.875562148469636 0.00178824585459687 0.00369583067687448 0.499907752367615 0.718188412093992 0.460664689079619 0.84413983953684 0.533107976578711 0.91925417193525 0.000933216180967657 0.00193047466384411 0.342633856749836 0.570596057601969 0.308129890752797 0.738492736140473 0.373183449189556 0.855826051484221 0.000937522859155534 0.0019393746338098 0.343672624137732 0.571724863166276 0.30911324095577 0.739381770468195 0.374262103652123 0.856393761194299 0.00134858725749242 0.00278848291202485 0.429721640292488 0.657658106909225 0.391673060733756 0.803251407864418 0.462572147948365 0.895634983024743 0.000635108869826715 0.00131422137429665 0.261783842647638 0.474807519583488 0.232541517412842 0.657688532348298 0.288286106462428 0.801533716796397 0.00259225592746926 0.00535290737549961 0.591876971534842 0.787109988936907 0.553403542948166 0.887100284572905 0.623569099460739 0.94291073267445 0.00173248520570111 0.00358080155457016 0.491974912561512 0.711721388147559 0.452790750789863 0.839918910185412 0.525201589169552 0.916867118749217 0.000481935489113122 0.000997425435235058 0.212009162474997 0.406851930474335 0.186919051058717 0.593118202838319 0.235077008086158 0.753945751505402 0.00142906099747336 0.00295462479247035 0.443999356001407 0.670603503632015 0.405585688630442 0.812262921842404 0.477028337938208 0.900936972436803 0.00104628072815931 0.00216410113532844 0.368861181077681 0.598388919680066 0.333054203322852 0.759989600082312 0.400325148202533 0.869383624437156 0.00100345530930024 0.00207561716646681 0.35917637624502 0.588295017937453 0.323827171007448 0.752275852943435 0.390325135052235 0.864559143964497 0.00145151330616113 0.00300097355594195 0.447856584068233 0.674042783353706 0.409354898408101 0.814631962754072 0.480924311028003 0.90232160331488 0.0004989824150955 0.00103268732985839 0.217877342438165 0.415271016148178 0.192262207587967 0.601483124835587 0.241388088858192 0.760340287821731 0.000300426038632839 0.000621889848530077 0.143607216710986 0.299477960420734 0.12532464312519 0.476038553939673 0.160750811217234 0.656329169413053 0.00111955641859301 0.00231548129846342 0.384772167665626 0.61455998121723 0.348272948651452 0.772131592287594 0.416697273598027 0.876887926132842 0.00018798795261533 0.000389186873445006 0.0949548426949156 0.211031133883792 0.0822711510052902 0.36242475031474 0.107016178252402 0.544393281512322 0.000681084638578066 0.00140928902499665 0.275522505030278 0.492270823911877 0.24525537218418 0.673255542636887 0.302845046059124 0.812424867593044 0.000664042911153322 0.00137405161887042 0.270489940191864 0.48593470384573 0.240592057968258 0.667653163419692 0.297518367835316 0.808530070829948 0.000388484856033646 0.000804098141248074 0.178212302296848 0.35602835492823 0.156328373216281 0.540218279464604 0.198529322360454 0.711795184581002 0.00142892674608299 0.002954347647867 0.443976130514873 0.670582720966964 0.40556300683155 0.812248574584129 0.477004866977252 0.900928575287738 0.000796927046320514 0.0016487838593396 0.307978105096082 0.531526449449418 0.275501430882429 0.706851036510489 0.337021922720091 0.835213467928955 0.00190325348447095 0.00393303761524715 0.515513978983931 0.730652983486329 0.476212416206932 0.852180169711283 0.548613641588969 0.923769518203972 0.0014259141811145 0.00294812857684103 0.44345444773301 0.670115674378356 0.405053579366981 0.811926049297169 0.476477631996079 0.900739771023181 0.00153226737856873 0.00316765746080215 0.461299567538166 0.685841784983087 0.422526584279873 0.822680683714411 0.494470970326448 0.906997504599472 0.000721818996815019 0.0014935107922221 0.28727559596589 0.506801935852792 0.256173881317674 0.685911790169504 0.315256475320666 0.821122715135596 0.000216218143086035 0.000447617621368474 0.107681510653823 0.23527108538749 0.0934734154558654 0.39534069269838 0.12114302853216 0.578831915242763 0.000513523554659904 0.00106276494029546 0.222814455392664 0.422266144991674 0.196764906208289 0.608351533968224 0.24668992003763 0.76553805293548 0.00042135030852028 0.000872093410598216 0.190423108396832 0.374865143096109 0.167345070522245 0.560320943092652 0.211773477374198 0.728170873727516 0.00160249220023453 0.00331258462290453 0.472470323006502 0.695430554392418 0.433514006560571 0.829133378648307 0.505690947285466 0.910714891169092 0.00185180346144013 0.00382692749378384 0.508654016027013 0.725215508226309 0.469368771841284 0.848687972278888 0.541805789471317 0.921813424140663 0.00122955375261861 0.00254268012901546 0.407209706917383 0.636533478454545 0.369861632122456 0.78821771730158 0.43966606157503 0.886664372788371 0.000464537371914972 0.000961435768228199 0.205928803642446 0.398005996720469 0.181392625084977 0.584211250607694 0.228526936321489 0.747058020987951 0.00108227561191823 0.00223846588838213 0.376778321259161 0.606498397288652 0.340617569384436 0.766111405532023 0.408480538335034 0.873180788267375 0.00114091174155291 0.00235959477057437 0.389259787921463 0.61903103413106 0.352578835071054 0.77544270845517 0.421302260286278 0.878915554606448 0.00148399297407079 0.00306801806646186 0.45334300844758 0.678893127908495 0.414723934007901 0.817955304493834 0.48645892638188 0.904257585070519 0.00101668495784802 0.00210295254100157 0.362199699060929 0.591466881347813 0.326704641927549 0.754711122361745 0.393449670090205 0.866087094095251 0.000940563951388982 0.00194565915650765 0.344404163208563 0.57251838872077 0.309805941016307 0.740005919927391 0.375021550348132 0.856791957570467
