## Supplementary material for "Assessing measurement uncertainty at laboratory network scale and its impact on diagnostic performance in the absence of a gold standard: application to ELISA tests for *Coxiella burnetii in ruminants*": code and data: ppp_cattle.csv (part 73 of 212)

ppp[1	1] ppp[2	1] ppp[3	1] ppp[4	1] ppp[5	1] ppp[6	1] ppp[7	1] ppp[8	1] ppp[1	2] ppp[2	2] ppp[3	2] ppp[4	2] ppp[5	2] ppp[6	2] ppp[7	2] ppp[8	2] ppp[1	3] ppp[2	3] ppp[3	3] ppp[4	3] ppp[5	3] ppp[6	3] ppp[7	3] ppp[8	3] ppp[1	4] ppp[2	4] ppp[3	4] ppp[4	4] ppp[5	4] ppp[6	4] ppp[7	4] ppp[8	4] ppp[1	5] ppp[2	5] ppp[3	5] ppp[4	5] ppp[5	5] ppp[6	5] ppp[7	5] ppp[8	5] ppp[1	6] ppp[2	6] ppp[3	6] ppp[4	6] ppp[5	6] ppp[6	6] ppp[7	6] ppp[8	6] ppp[1	7] ppp[2	7] ppp[3	7] ppp[4	7] ppp[5	7] ppp[6	7] ppp[7	7] ppp[8	7] ppp[1	8] ppp[2	8] ppp[3	8] ppp[4	8] ppp[5	8] ppp[6	8] ppp[7	8] ppp[8	8] ppp[1	9] ppp[2	9] ppp[3	9] ppp[4	9] ppp[5	9] ppp[6	9] ppp[7	9] ppp[8	9] ppp[1	10] ppp[2	10] ppp[3	10] ppp[4	10] ppp[5	10] ppp[6	10] ppp[7	10] ppp[8	10] ppp[1	11] ppp[2	11] ppp[3	11] ppp[4	11] ppp[5	11] ppp[6	11] ppp[7	11] ppp[8	11] ppp[1	12] ppp[2	12] ppp[3	12] ppp[4	12] ppp[5	12] ppp[6	12] ppp[7	12] ppp[8	12] ppp[1	13] ppp[2	13] ppp[3	13] ppp[4	13] ppp[5	13] ppp[6	13] ppp[7	13] ppp[8	13] ppp[1	14] ppp[2	14] ppp[3	14] ppp[4	14] ppp[5	14] ppp[6	14] ppp[7	14] ppp[8	14] ppp[1	15] ppp[2	15] ppp[3	15] ppp[4	15] ppp[5	15] ppp[6	15] ppp[7	15] ppp[8	15] ppp[1	16] ppp[2	16] ppp[3	16] ppp[4	16] ppp[5	16] ppp[6	16] ppp[7	16] ppp[8	16] ppp[1	17] ppp[2	17] ppp[3	17] ppp[4	17] ppp[5	17] ppp[6	17] ppp[7	17] ppp[8	17] ppp[1	18] ppp[2	18] ppp[3	18] ppp[4	18] ppp[5	18] ppp[6	18] ppp[7	18] ppp[8	18] ppp[1	19] ppp[2	19] ppp[3	19] ppp[4	19] ppp[5	19] ppp[6	19] ppp[7	19] ppp[8	19] ppp[1	20] ppp[2	20] ppp[3	20] ppp[4	20] ppp[5	20] ppp[6	20] ppp[7	20] ppp[8	20] ppp[1	21] ppp[2	21] ppp[3	21] ppp[4	21] ppp[5	21] ppp[6	21] ppp[7	21] ppp[8	21] ppp[1	22] ppp[2	22] ppp[3	22] ppp[4	22] ppp[5	22] ppp[6	22] ppp[7	22] ppp[8	22] ppp[1	23] ppp[2	23] ppp[3	23] ppp[4	23] ppp[5	23] ppp[6	23] ppp[7	23] ppp[8	23] ppp[1	24] ppp[2	24] ppp[3	24] ppp[4	24] ppp[5	24] ppp[6	24] ppp[7	24] ppp[8	24] ppp[1	25] ppp[2	25] ppp[3	25] ppp[4	25] ppp[5	25] ppp[6	25] ppp[7	25] ppp[8	25] ppp[1	26] ppp[2	26] ppp[3	26] ppp[4	26] ppp[5	26] ppp[6	26] ppp[7	26] ppp[8	26] ppp[1	27] ppp[2	27] ppp[3	27] ppp[4	27] ppp[5	27] ppp[6	27] ppp[7	27] ppp[8	27] ppp[1	28] ppp[2	28] ppp[3	28] ppp[4	28] ppp[5	28] ppp[6	28] ppp[7	28] ppp[8	28] ppp[1	29] ppp[2	29] ppp[3	29] ppp[4	29] ppp[5	29] ppp[6	29] ppp[7	29] ppp[8	29] ppp[1	30] ppp[2	30] ppp[3	30] ppp[4	30] ppp[5	30] ppp[6	30] ppp[7	30] ppp[8	30] ppp[1	31] ppp[2	31] ppp[3	31] ppp[4	31] ppp[5	31] ppp[6	31] ppp[7	31] ppp[8	31] ppp[1	32] ppp[2	32] ppp[3	32] ppp[4	32] ppp[5	32] ppp[6	32] ppp[7	32] ppp[8	32] ppp[1	33] ppp[2	33] ppp[3	33] ppp[4	33] ppp[5	33] ppp[6	33] ppp[7	33] ppp[8	33] ppp[1	34] ppp[2	34] ppp[3	34] ppp[4	34] ppp[5	34] ppp[6	34] ppp[7	34] ppp[8	34] ppp[1	35] ppp[2	35] ppp[3	35] ppp[4	35] ppp[5	35] ppp[6	35] ppp[7	35] ppp[8	35] ppp[1	36] ppp[2	36] ppp[3	36] ppp[4	36] ppp[5	36] ppp[6	36] ppp[7	36] ppp[8	36] ppp[1	37] ppp[2	37] ppp[3	37] ppp[4	37] ppp[5	37] ppp[6	37] ppp[7	37] ppp[8	37] ppp[1	38] ppp[2	38] ppp[3	38] ppp[4	38] ppp[5	38] ppp[6	38] ppp[7	38] ppp[8	38] ppp[1	39] ppp[2	39] ppp[3	39] ppp[4	39] ppp[5	39] ppp[6	39] ppp[7	39] ppp[8	39] ppp[1	40] ppp[2	40] ppp[3	40] ppp[4	40] ppp[5	40] ppp[6	40] ppp[7	40] ppp[8	40] ppp[1	41] ppp[2	41] ppp[3	41] ppp[4	41] ppp[5	41] ppp[6	41] ppp[7	41] ppp[8	41] ppp[1	42] ppp[2	42] ppp[3	42] ppp[4	42] ppp[5	42] ppp[6	42] ppp[7	42] ppp[8	42] ppp[1	43] ppp[2	43] ppp[3	43] ppp[4	43] ppp[5	43] ppp[6	43] ppp[7	43] ppp[8	43] ppp[1	44] ppp[2	44] ppp[3	44] ppp[4	44] ppp[5	44] ppp[6	44] ppp[7	44] ppp[8	44] ppp[1	45] ppp[2	45] ppp[3	45] ppp[4	45] ppp[5	45] ppp[6	45] ppp[7	45] ppp[8	45] ppp[1	46] ppp[2	46] ppp[3	46] ppp[4	46] ppp[5	46] ppp[6	46] ppp[7	46] ppp[8	46] ppp[1	47] ppp[2	47] ppp[3	47] ppp[4	47] ppp[5	47] ppp[6	47] ppp[7	47] ppp[8	47] ppp[1	48] ppp[2	48] ppp[3	48] ppp[4	48] ppp[5	48] ppp[6	48] ppp[7	48] ppp[8	48] ppp[1	49] ppp[2	49] ppp[3	49] ppp[4	49] ppp[5	49] ppp[6	49] ppp[7	49] ppp[8	49] ppp[1	50] ppp[2	50] ppp[3	50] ppp[4	50] ppp[5	50] ppp[6	50] ppp[7	50] ppp[8	50] ppp[1	51] ppp[2	51] ppp[3	51] ppp[4	51] ppp[5	51] ppp[6	51] ppp[7	51] ppp[8	51] ppp[1	52] ppp[2	52] ppp[3	52] ppp[4	52] ppp[5	52] ppp[6	52] ppp[7	52] ppp[8	52] ppp[1	53] ppp[2	53] ppp[3	53] ppp[4	53] ppp[5	53] ppp[6	53] ppp[7	53] ppp[8	53] ppp[1	54] ppp[2	54] ppp[3	54] ppp[4	54] ppp[5	54] ppp[6	54] ppp[7	54] ppp[8	54] ppp[1	55] ppp[2	55] ppp[3	55] ppp[4	55] ppp[5	55] ppp[6	55] ppp[7	55] ppp[8	55] ppp[1	56] ppp[2	56] ppp[3	56] ppp[4	56] ppp[5	56] ppp[6	56] ppp[7	56] ppp[8	56] ppp[1	57] ppp[2	57] ppp[3	57] ppp[4	57] ppp[5	57] ppp[6	57] ppp[7	57] ppp[8	57] ppp[1	58] ppp[2	58] ppp[3	58] ppp[4	58] ppp[5	58] ppp[6	58] ppp[7	58] ppp[8	58] ppp[1	59] ppp[2	59] ppp[3	59] ppp[4	59] ppp[5	59] ppp[6	59] ppp[7	59] ppp[8	59] ppp[1	60] ppp[2	60] ppp[3	60] ppp[4	60] ppp[5	60] ppp[6	60] ppp[7	60] ppp[8	60] ppp[1	61] ppp[2	61] ppp[3	61] ppp[4	61] ppp[5	61] ppp[6	61] ppp[7	61] ppp[8	61] ppp[1	62] ppp[2	62] ppp[3	62] ppp[4	62] ppp[5	62] ppp[6	62] ppp[7	62] ppp[8	62] ppp[1	63] ppp[2	63] ppp[3	63] ppp[4	63] ppp[5	63] ppp[6	63] ppp[7	63] ppp[8	63] ppp[1	64] ppp[2	64] ppp[3	64] ppp[4	64] ppp[5	64] ppp[6	64] ppp[7	64] ppp[8	64] ppp[1	65] ppp[2	65] ppp[3	65] ppp[4	65] ppp[5	65] ppp[6	65] ppp[7	65] ppp[8	65] ppp[1	66] ppp[2	66] ppp[3	66] ppp[4	66] ppp[5	66] ppp[6	66] ppp[7	66] ppp[8	66] ppp[1	67] ppp[2	67] ppp[3	67] ppp[4	67] ppp[5	67] ppp[6	67] ppp[7	67] ppp[8	67] ppp[1	68] ppp[2	68] ppp[3	68] ppp[4	68] ppp[5	68] ppp[6	68] ppp[7	68] ppp[8	68] ppp[1	69] ppp[2	69] ppp[3	69] ppp[4	69] ppp[5	69] ppp[6	69] ppp[7	69] ppp[8	69] ppp[1	70] ppp[2	70] ppp[3	70] ppp[4	70] ppp[5	70] ppp[6	70] ppp[7	70] ppp[8	70] ppp[1	71] ppp[2	71] ppp[3	71] ppp[4	71] ppp[5	71] ppp[6	71] ppp[7	71] ppp[8	71] ppp[1	72] ppp[2	72] ppp[3	72] ppp[4	72] ppp[5	72] ppp[6	72] ppp[7	72] ppp[8	72] ppp[1	73] ppp[2	73] ppp[3	73] ppp[4	73] ppp[5	73] ppp[6	73] ppp[7	73] ppp[8	73] ppp[1	74] ppp[2	74] ppp[3	74] ppp[4	74] ppp[5	74] ppp[6	74] ppp[7	74] ppp[8	74] ppp[1	75] ppp[2	75] ppp[3	75] ppp[4	75] ppp[5	75] ppp[6	75] ppp[7	75] ppp[8	75] ppp[1	76] ppp[2	76] ppp[3	76] ppp[4	76] ppp[5	76] ppp[6	76] ppp[7	76] ppp[8	76] ppp[1	77] ppp[2	77] ppp[3	77] ppp[4	77] ppp[5	77] ppp[6	77] ppp[7	77] ppp[8	77] ppp[1	78] ppp[2	78] ppp[3	78] ppp[4	78] ppp[5	78] ppp[6	78] ppp[7	78] ppp[8	78] ppp[1	79] ppp[2	79] ppp[3	79] ppp[4	79] ppp[5	79] ppp[6	79] ppp[7	79] ppp[8	79] ppp[1	80] ppp[2	80] ppp[3	80] ppp[4	80] ppp[5	80] ppp[6	80] ppp[7	80] ppp[8	80] ppp[1	81] ppp[2	81] ppp[3	81] ppp[4	81] ppp[5	81] ppp[6	81] ppp[7	81] ppp[8	81] ppp[1	82] ppp[2	82] ppp[3	82] ppp[4	82] ppp[5	82] ppp[6	82] ppp[7	82] ppp[8	82] ppp[1	83] ppp[2	83] ppp[3	83] ppp[4	83] ppp[5	83] ppp[6	83] ppp[7	83] ppp[8	83] ppp[1	84] ppp[2	84] ppp[3	84] ppp[4	84] ppp[5	84] ppp[6	84] ppp[7	84] ppp[8	84] ppp[1	85] ppp[2	85] ppp[3	85] ppp[4	85] ppp[5	85] ppp[6	85] ppp[7	85] ppp[8	85] ppp[1	86] ppp[2	86] ppp[3	86] ppp[4	86] ppp[5	86] ppp[6	86] ppp[7	86] ppp[8	86] ppp[1	87] ppp[2	87] ppp[3	87] ppp[4	87] ppp[5	87] ppp[6	87] ppp[7	87] ppp[8	87] ppp[1	88] ppp[2	88] ppp[3	88] ppp[4	88] ppp[5	88] ppp[6	88] ppp[7	88] ppp[8	88] ppp[1	89] ppp[2	89] ppp[3	89] ppp[4	89] ppp[5	89] ppp[6	89] ppp[7	89] ppp[8	89] ppp[1	90] ppp[2	90] ppp[3	90] ppp[4	90] ppp[5	90] ppp[6	90] ppp[7	90] ppp[8	90] ppp[1	91] ppp[2	91] ppp[3	91] ppp[4	91] ppp[5	91] ppp[6	91] ppp[7	91] ppp[8	91] ppp[1	92] ppp[2	92] ppp[3	92] ppp[4	92] ppp[5	92] ppp[6	92] ppp[7	92] ppp[8	92] ppp[1	93] ppp[2	93] ppp[3	93] ppp[4	93] ppp[5	93] ppp[6	93] ppp[7	93] ppp[8	93] ppp[1	94] ppp[2	94] ppp[3	94] ppp[4	94] ppp[5	94] ppp[6	94] ppp[7	94] ppp[8	94] ppp[1	95] ppp[2	95] ppp[3	95] ppp[4	95] ppp[5	95] ppp[6	95] ppp[7	95] ppp[8	95] ppp[1	96] ppp[2	96] ppp[3	96] ppp[4	96] ppp[5	96] ppp[6	96] ppp[7	96] ppp[8	96]
102221 0.00195261548329954 0.0827784011405949 0.511728770893499 0.743978719032691 0.235227961432553 0.277117167883613 0.173831635330539 0.804109873735376 0.00196768265794737 0.083365057700909 0.513652999054671 0.745442971937235 0.236616322107793 0.278662679676406 0.174940515370522 0.805320211958581 0.00268704396037719 0.110546218118413 0.590717378436663 0.800074482204316 0.297545258945502 0.345518152859549 0.224661777946001 0.849692340623614 0.00323095410490861 0.130075369045031 0.63455613863288 0.828017456502885 0.337571941670828 0.388429785622611 0.258491853137329 0.871811499817851 0.0037450180208252 0.147779030971535 0.668182871614046 0.848103854807254 0.371457660611996 0.424151832748779 0.28788933786042 0.887478122641846 0.00186256952680941 0.0792570235733426 0.499905181629409 0.734865237219344 0.226825165829329 0.267741876487077 0.16714270682901 0.796551524050424 0.0032772877907156 0.131700380337432 0.6378623863611 0.830042210534669 0.340773729529096 0.391828621614304 0.261239382241767 0.873399497010411 0.00073639590618365 0.0328768549635989 0.283036046724465 0.522578850411943 0.103827904493554 0.126178148425848 0.0734348080430029 0.607259471369332 0.00318868850583525 0.12858785197153 0.631487358864031 0.826128107641856 0.334624287232516 0.385296344030904 0.25596789691907 0.870327915036527 0.00365610674895497 0.144767476865323 0.662814307743538 0.844970886891108 0.365844613952644 0.418272410422979 0.282970571331317 0.885047201605635 0.00390539142377664 0.153159157054866 0.677448445449633 0.853447292227384 0.381337300050519 0.434464221509085 0.29659513992484 0.891613459147787 0.00330592586199794 0.132701815360936 0.639876323810184 0.831270100739946 0.342737416805848 0.393910714367606 0.262927552073643 0.874361558405234 0.0029599204994257 0.120449597832659 0.613945151220196 0.815138977301225 0.318207806627115 0.367767956506136 0.242006739661763 0.861664542315371 0.000889850619186285 0.0394634303195912 0.323001518092069 0.569501153103293 0.122823656654691 0.148585005283002 0.0874123893600553 0.651410794833705 0.0012618551120118 0.0550723494849528 0.403631849671476 0.6523700001911 0.165715587127739 0.198438031683587 0.119624585743814 0.726095755184735 0.00346539356225848 0.138237251150499 0.650695337248823 0.83779673083674 0.353463515600573 0.405250865659581 0.272190327973682 0.879463064812935 0.00272273010156439 0.11185370486469 0.593911922507001 0.802182162647839 0.30031770316731 0.348515821602934 0.226974544955625 0.851374104749317 0.00253528580607492 0.104943820768958 0.576554315604746 0.790587851040157 0.285507928813553 0.332458584968786 0.214671903033263 0.842095446376419 0.00253440429598861 0.104911077239535 0.576469196378846 0.790530124683767 0.285436813808176 0.332381215692316 0.214613132277259 0.842049081841311 0.00219615238829149 0.0921718175286223 0.541083392649627 0.765761883006598 0.257072274420833 0.301318838446003 0.191401349943016 0.822000930976104 0.000296633033416189 0.0135027255583187 0.137150267605837 0.305904793444219 0.0445696052288616 0.0549458630102551 0.0309243600907156 0.383692381102137 0.00341736538675511 0.136577363365037 0.64750556134121 0.835884597322957 0.350269714155741 0.40187999187859 0.269424865402173 0.877970571508174 0.00189259498697019 0.0804341429199881 0.503910596354819 0.737975163279991 0.229647320005818 0.270894749141923 0.169384972749243 0.799135667391569 0.000755760580432631 0.0337128883666614 0.288336870817892 0.529055475503132 0.106269915646813 0.129070123304662 0.0752219812268193 0.613437097869102 0.00305487307399036 0.123845393472603 0.621424056460375 0.819863827399697 0.325118061706227 0.375162248407143 0.247863795955886 0.865396611268521 0.00230334671074014 0.0962471087336318 0.55291822120089 0.774220306400515 0.266299787741657 0.311468714970317 0.198902727858845 0.828882348616207 0.0019575078482083 0.0829689709705292 0.512355235417855 0.744456005667944 0.235679315789734 0.277619721490797 0.174192015574692 0.804504517461451 0.00274803583608509 0.112778598598829 0.596147318504196 0.803650118849174 0.302270591526254 0.35062506875775 0.228606328990951 0.852544121239492 0.0017654660590823 0.0754299462434646 0.486498572436755 0.724283420332803 0.217556140266227 0.257357370668448 0.159808462218771 0.78772048902032 0.00141744220525907 0.0614545291029179 0.431942995523835 0.678284678690539 0.182444235199746 0.217608345386594 0.132439052564342 0.748632115982084 0.00128682164059616 0.0561021817063707 0.408362804342718 0.656805496217032 0.168445582581653 0.201576848142792 0.121706046507794 0.72997992175066 0.000255182837850066 0.0116373956422652 0.120286451822992 0.27490199460431 0.0385803934282079 0.0476318153267084 0.0267175050861567 0.348767311781823 0.00171936055335249 0.0736019208976789 0.479879049572189 0.718958416852424 0.213077521813616 0.252323627696128 0.156281195750067 0.783254023821853 0.00223750144042483 0.0937480599461497 0.545721727307461 0.76909842465678 0.26065881746548 0.305269036310284 0.194311317648925 0.824719755567092 0.001549151979111 0.0667917896015109 0.45389569780272 0.69738697502136 0.196093882594969 0.233138593088296 0.143001920928579 0.765004571594567 0.00207919303679962 0.087684159359485 0.527437567585903 0.755781464109183 0.246738055229023 0.289899992775329 0.183056599233713 0.813834192870272 0.00231881605300169 0.0968322717300303 0.554576109098649 0.775390917462077 0.267612689962189 0.312909334279603 0.199973915709376 0.829831841995791 0.00104416438337846 0.0459990221762921 0.358946644186856 0.608232636585548 0.141136155631785 0.169994058189132 0.101053449751716 0.686825425515213 0.00433253453940976 0.167170938845432 0.699789164176846 0.866008951704446 0.406210756522694 0.460225131751211 0.318789364527219 0.901282132889645 0.00178886778705066 0.0763551022626488 0.489794614563015 0.72690993954834 0.219810056845439 0.259886674369979 0.161587657346585 0.789917980352816 0.00344056345129056 0.137379882574553 0.649053456714238 0.836813749856872 0.351816242422138 0.403512873083887 0.270763195927608 0.878696029228007 0.00163901129881435 0.0703992456219475 0.467927340189256 0.709170983967119 0.20514976656319 0.243387305175862 0.150063629375208 0.775004995374124 0.00184167221498296 0.0784360262466353 0.49707922357611 0.73265695236599 0.224848851007935 0.2655314912162 0.165575042009944 0.794713493299998 0.00384517159041389 0.151146713357589 0.6740302118592 0.851485313727814 0.377663779257478 0.430635155948416 0.293350877390488 0.890096633199934 0.00137380016984086 0.059672849728436 0.424275780967238 0.671413061060911 0.177819423668253 0.212323649083423 0.128882004511823 0.742693070965102 0.00132026043070468 0.0574780510155791 0.414583190215507 0.662572147193773 0.172074331619548 0.205742738203631 0.124478631482433 0.735013088266992 0.00235805741605442 0.0983133528495207 0.558727286716536 0.778306840711371 0.270922351433632 0.316537077710561 0.202678558287136 0.832193955606696 0.00336963455017331 0.134921563946795 0.644277600700371 0.833939296769988 0.347064579116818 0.398492243613271 0.266655890640787 0.876450392099935 0.00079378587732965 0.0353504542362511 0.298521559543759 0.54127589260414 0.111026905273107 0.134693908671664 0.0787115650806715 0.625019844927432 0.00223550446302477 0.0936720571729171 0.545499863202654 0.768939464062189 0.260486392411412 0.305079278439747 0.194171254904269 0.82459035336946 0.00400050639976518 0.156318861957507 0.682704565672335 0.856443181423347 0.387052843606734 0.440409193399209 0.30165986932746 0.893926111340739 0.00110880607968311 0.0487110038952133 0.372897288336074 0.62246422944395 0.148583578103918 0.178647502606995 0.106648438655559 0.699612011724182 0.00144723058951551 0.0626668523628261 0.437060505774767 0.682812596201211 0.18557142122788 0.221175203909784 0.134850499964554 0.752531172423227 0.00289143379274509 0.117984322399378 0.60836566613006 0.811574840703552 0.31313596838848 0.362325983330417 0.237725964907525 0.858842085907326 0.00029095822271981 0.0132477563068487 0.134879715881296 0.301817711403674 0.0437540250676161 0.0539511293448304 0.0303505426739096 0.379133696869795 0.0023940105983342 0.099666172765839 0.562463554790319 0.780912943146517 0.273928759888781 0.319827620132767 0.205140750491486 0.834301453595805 0.00143296351214503 0.0620865949705665 0.434621003135143 0.680659938455066 0.184076630057559 0.219470905691991 0.133697199846268 0.750678905476858 0.00115239969003795 0.0505314409924025 0.381968552376732 0.631492990535218 0.153534069435682 0.18438273956885 0.110382880001324 0.707662275819926 0.0020824149913142 0.0878083638065873 0.527824294693429 0.756067746991299 0.247026555160812 0.290219515812629 0.183288757333946 0.814069165495144 0.00306343247039275 0.124150247482584 0.622084089508006 0.82027794676557 0.325734166650035 0.375820377605878 0.248387383855139 0.865723198064818 0.00102407449612697 0.0451530892116239 0.354484018113677 0.603588883208662 0.138795172192938 0.16726763801684 0.0993004385258395 0.682627161740817 0.00257637816897129 0.106467598834722 0.580484767652291 0.793244062626122 0.288807517995411 0.336045576581315 0.21740193991207 0.844227057040763 0.00201241566187588 0.0851024759308605 0.519277860366475 0.749693418496882 0.240708936757696 0.28321273790675 0.178215401966613 0.808827265673577 0.00101753774711723 0.0448775274659728 0.353018602384065 0.60205413326542 0.138030740766436 0.166376686294942 0.0987285924368388 0.681236811802108 0.00280604251757564 0.114891596900849 0.601180080890378 0.806934456326809 0.306706565341464 0.355409199692367 0.232321200418766 0.855158011396369 0.00361459719031296 0.143354372951688 0.660248315227339 0.843463729456887 0.363189956669428 0.415486574065798 0.280651133550771 0.883876112634947 0.000429099629041308 0.0194180503198598 0.186967308354282 0.389358538184772 0.0632225950058377 0.0775888033779258 0.0441304007135864 0.473878993757504 0.00157041990346759 0.0676480711686296 0.457282916208453 0.700261263445572 0.198255672989054 0.235589092982478 0.144683751472069 0.767450775011944 0.00174117225050966 0.0744676063386273 0.48303169441905 0.721502924453157 0.215202598147508 0.254713422215968 0.157953526317368 0.78539017300866 0.000968609786396076 0.0428099845498378 0.341835573458359 0.590178473103675 0.132265865000272 0.159647205302617 0.0944253615513784 0.670430626614371 0.00106558691511561 0.0468994569563675 0.363638007585859 0.613066243007677 0.143618548305791 0.17288185236596 0.102915320499538 0.691181691100479 0.00347708699142843 0.138640442868143 0.651463278986239 0.838255580063697 0.354236410041295 0.406065878148828 0.272860509506834 0.879820953848939 0.00295717625785018 0.120351073565669 0.613724627619595 0.814998749279946 0.318006007231839 0.36755167099997 0.241836123946979 0.861553612489484 0.00211660122200288 0.0891241920143211 0.531889123390076 0.759064600164637 0.250074212037205 0.293592281638264 0.185744036701799 0.81652635769295 0.00380186960180341 0.149693864571164 0.671527419155543 0.850041891094482 0.374995477829504 0.427849895207898 0.290999728202632 0.888979547361591 0.00152459144110105 0.0658010285132481 0.449931279314436 0.693998503349728 0.193582978016729 0.230289227251261 0.14105155795141 0.76211497234514 0.00292578516809052 0.119222531213857 0.611184127418384 0.813379483920689 0.315689197243853 0.365067119999566 0.239879057512182 0.86027196808257 0.00360416721660979 0.142998591022574 0.659597449338024 0.84308043290053 0.362519466890398 0.414782423130474 0.280066005543951 0.883578111828231 0.00273055895575892 0.112140040858779 0.594606115677979 0.802638636849304 0.300923025967181 0.349169811874959 0.227480099397728 0.851738045977973 0.00259396619258396 0.107118247952423 0.582144935263901 0.794360536924049 0.290210569005828 0.337569187746083 0.218564704713642 0.845121977629834 0.00297326382143077 0.120928345583309 0.615013841366672 0.815817800118455 0.319187331738261 0.368817513295716 0.242835244343485 0.862201401193151 0.000321820953233389 0.0146328651523408 0.147086330025078 0.323483118743404 0.0481729796672709 0.059336040519884 0.0334631788690817 0.403144414855509 0.00175757470285408 0.0751175638251009 0.485377518321082 0.723386325319972 0.216793176241991 0.256500582430293 0.159206810432937 0.786969089318845 0.00385434358377412 0.151453827169244 0.67455548051584 0.851787508627659 0.378226072679371 0.431221669005992 0.293846911356218 0.890330381602597 0.00252276420824465 0.10447848897481 0.575342017707036 0.789764878700096 0.284496442982599 0.331357904907022 0.2138362652943 0.841434295751876 0.00186634784970572 0.0794053109228268 0.50041275269966 0.735260625798228 0.227181425504392 0.268140113961713 0.167425525711368 0.796880348191983 0.0022737448869887 0.0951252868778479 0.549711215106162 0.771945994545954 0.263774391716623 0.308695192037276 0.196845000370195 0.827035644759054 0.00196175302608223 0.0831342686055622 0.512897531795966 0.744868718472927 0.236070534777795 0.278055232845443 0.174504471068493 0.804845672561753 0.00168675771146426 0.0723049923928677 0.475094572022818 0.715067359407324 0.209879712837402 0.24872298781442 0.153769209742881 0.779980729766527 0.00152974251954204 0.066008990966014 0.450767482815469 0.694715427063442 0.19411087844395 0.230888566119905 0.141461334688289 0.762726869743935 0.00337030012917802 0.134944695682759 0.64432301700356 0.833966738565534 0.347109488142817 0.398539745383287 0.266694644862976 0.876471849458825 0.00190541714294116 0.0809359281790976 0.505601668588563 0.739281171209616 0.230846284150413 0.272232960283015 0.170338882498111 0.800219358697414 0.00308222585182706 0.124818872791166 0.623525282653081 0.821180583465023 0.327083011770109 0.377260581428723 0.249534474025297 0.866434755231919 0.00302675499798977 0.122842473274339 0.61923957283733 0.818489939325147 0.323086250464251 0.372990536803993 0.246138699145088 0.86431252491506 0.00258589395877797 0.106819739596893 0.581384608583537 0.79384961360038 0.289567303771519 0.336870770612859 0.218031464094456 0.84471251925815 0.00214164713941168 0.0900858597029498 0.534823177923002 0.761213997017268 0.252291541395724 0.296043148269727 0.187533609166389 0.818285852357723
102241 0.00699920436112688 0.411712295829752 0.823707835724142 0.943824309239193 0.259472785272166 0.579546010795018 0.659276779601798 0.907897213202622 0.00261915675763019 0.206814212933601 0.635139129582587 0.86225069296238 0.115468961270131 0.339295500139085 0.41890445864406 0.78598316384086 0.00109449005641583 0.0981166617752699 0.420733411257028 0.723125663262518 0.0516542236186576 0.176458728642832 0.231232713742922 0.605106727275909 0.00764033068031821 0.433250563039298 0.836164640591236 0.948326127839025 0.276794051201921 0.600896101137617 0.678821950064737 0.915018930066296 0.000559375211533254 0.0526457841794849 0.270611496238581 0.571570183950818 0.0270694705848882 0.0986526530099346 0.133180824362109 0.439062035793607 0.00855870662591839 0.461534407134885 0.851244779926037 0.953654632914119 0.30027551488287 0.627997202068431 0.703244759209683 0.923504962405344 0.00514699468970159 0.339362068436079 0.774242940385033 0.924993289678351 0.204572449568724 0.502915713025137 0.586817855266574 0.878572275617723 0.00406454353192264 0.288365154124316 0.730119161448417 0.906786113569411 0.1686596380036 0.443853790207242 0.528376212303549 0.850913010687357 0.00132509981977525 0.116407620117312 0.467960643661571 0.759775555896146 0.0618778964242817 0.206018118990673 0.266992854481426 0.649813481336578 0.00643831960832195 0.391506310041067 0.811162212900126 0.939195641618104 0.243643977319409 0.558928957494929 0.640141739216637 0.900619987281147 0.00474990167040742 0.321513186669664 0.759828244307895 0.919199554498385 0.191755154205646 0.482750559271596 0.567126736803844 0.869697956882962 0.00684145131762897 0.406163855074879 0.820349594515028 0.942594739001901 0.255086385473199 0.573942416191482 0.654101583136847 0.905959624812175 0.0024006007335255 0.192851201394807 0.614667639111076 0.851543440197489 0.106842384826397 0.319996520609255 0.397803694643858 0.770922623462379 0.00586379811328006 0.369343781420072 0.796333068563005 0.93359771848151 0.226732828385827 0.535631573677292 0.61820381184041 0.891879459666193 0.00307495770137691 0.234452046926299 0.671554400088346 0.880271791414618 0.132945794056319 0.376239763261526 0.458501561711314 0.811804238018318 0.00523179504830751 0.3430545190942 0.777101234987611 0.926125058703655 0.207258417712384 0.507021957979964 0.590794954003525 0.880313855678181 0.00581380564056049 0.367339959713907 0.794932678272987 0.93306180875979 0.225226404831299 0.533488751314091 0.616168974796047 0.89104614960476 0.00555275977265231 0.356669656085868 0.787298259814745 0.930117711876706 0.217266501518477 0.521974087212282 0.605184778582522 0.886478937155278 0.00657589307461801 0.396587675089482 0.814400475206101 0.94039965766772 0.247587091666597 0.564168611010644 0.645029343675784 0.902508567711332 0.00156735311826917 0.134848261669774 0.509951143181031 0.789113900310083 0.0723879338216802 0.234880811486429 0.301157826941057 0.68704976500684 0.00316175093782506 0.239500692636235 0.677683348765 0.883183468021498 0.136197498788021 0.382814860748092 0.465441539337853 0.816033000405087 0.00253418873232063 0.201442876141267 0.627443267070094 0.858276288293828 0.11213463273359 0.33192324296387 0.410878144908646 0.780368763671469 0.00559709301468739 0.358506687224888 0.788634338226453 0.930635714611351 0.218629539574749 0.523969084564182 0.607093906296905 0.887281211592723 0.000895530715428374 0.0817236875101845 0.372714314047304 0.681178456540435 0.0426568640294147 0.149141145058273 0.197468797467654 0.556251569143153 0.00996790797168013 0.499919257378272 0.869692381347013 0.959998865150362 0.333556698576915 0.663175661104523 0.734317854113749 0.933689415782874 0.00257365243865253 0.20394651820005 0.631057459535514 0.86015027629563 0.113686323924261 0.335367513915673 0.41463322486508 0.783012467123809 0.00238730616288272 0.191986166633676 0.613348311427831 0.850838330874039 0.106312328826206 0.318786421427351 0.396470911676114 0.769938050281539 0.00798460162750085 0.444188526016714 0.842159513951839 0.95046007125353 0.285773762163227 0.611499872551607 0.688428842541709 0.918410000532786 0.00350590787232171 0.258889186092494 0.699898492721863 0.893461536362734 0.148860137137475 0.407587218811271 0.49130443976865 0.831089324707174 0.0043118917885168 0.300690133163197 0.741647841707549 0.91168089468478 0.177141864891701 0.458542315934434 0.54313020150404 0.858283226006969 0.000255262944383588 0.0247246906131609 0.144754067340042 0.37834702534187 0.0125335104266608 0.0475563280581391 0.0655005107330251 0.263122853219605 0.00190189613520661 0.159097759433187 0.558137851067539 0.819563163263574 0.0865287010514907 0.271474339184335 0.343442118628712 0.727140109023359 0.00284086634304861 0.220499542558228 0.65380499675903 0.871645808270076 0.124055151931403 0.357792942394763 0.43885916597401 0.799369701641045 0.00503876686341203 0.334589723145344 0.770487484337535 0.923497771400691 0.201118559317689 0.49757566792608 0.581629333985371 0.876274995095762 0.0021960428884096 0.179335487616291 0.593320295946519 0.839900930765551 0.0986179997123326 0.300891802486546 0.376626514947842 0.754778267259355 0.0012310162644548 0.109034652913795 0.449652408660642 0.746059896628026 0.0577330391231333 0.194216988764138 0.252811094469477 0.632853384613852 0.00648716806595958 0.39332016755027 0.812324783882965 0.939628645541156 0.245048664055055 0.56080360758762 0.641892370007842 0.901298829317828 0.00206986576481713 0.170773410690231 0.578936398651726 0.831765455928581 0.0934707209034985 0.288566882689859 0.362809317091774 0.743637541529039 0.0030340138173162 0.232047362914047 0.668581864797328 0.878847434091954 0.131403517632849 0.373089551477594 0.455165183913455 0.809741399831306 0.0031984335538394 0.241614768523367 0.680205791646846 0.884372073155971 0.137564659622076 0.385552633568345 0.468321840454022 0.81776387706272 0.00557584101253196 0.35762736114172 0.787995949068357 0.930388355867428 0.217976718474486 0.52301480368024 0.606181016862919 0.886898036660219 0.00174172517928015 0.147657596464364 0.53630407730997 0.806160909188313 0.0798114580709234 0.254398196007753 0.323851428182932 0.709307889637979 0.0013733001390101 0.12013835119498 0.476877481954525 0.766244672523975 0.063987570195391 0.211931928027946 0.274052823661126 0.657910526726247 0.00490319072321368 0.328514772872988 0.765604233660987 0.921538539206594 0.19675042159403 0.490723844784943 0.574944578460902 0.873272339625583 0.00357387534307495 0.262603430915279 0.703930160433052 0.895281879263932 0.151318119987741 0.412248122041652 0.496120950080853 0.83377710673168 0.00559502971337055 0.358421419640054 0.78857252606238 0.930611775813743 0.218566205435279 0.523876601537821 0.607005460085435 0.887244123259498 0.000923158653600754 0.084035197831751 0.379851725102951 0.687746519235198 0.043916235831577 0.153041719660594 0.202332750135345 0.563745001008849 0.00303296327624908 0.23198546717454 0.668504890382002 0.878810443322387 0.131363875267582 0.373008307803805 0.455079041461842 0.809687878430012 0.000806553753945647 0.0742003163084433 0.34857135881694 0.65801430758764 0.0385788369048239 0.136332848245947 0.181394928634236 0.530269893716801 0.00361212028458984 0.26467731522033 0.706151724714441 0.896279193103948 0.152695129070241 0.414838960015585 0.498791570089228 0.835252389452157 0.00404172925004763 0.287206749615571 0.729004070230055 0.906307302164428 0.16786867364035 0.442459123197988 0.526967611224673 0.850194610422437 0.00356413635300478 0.262073476287267 0.703359095118005 0.895024856586395 0.150966769308015 0.411584733768226 0.495436363017928 0.833397217143889 0.00167593876873564 0.14286922420608 0.526700519641061 0.80006272516343 0.077024435598552 0.247152062786612 0.315464032904816 0.701291716685323 0.00957456851607411 0.489756320945337 0.865015110378415 0.958408042409774 0.324580656697196 0.654034462858537 0.726310596899163 0.931127345942409 0.00179476259411424 0.151479686483457 0.543768212770176 0.810813498874137 0.0820464133681906 0.260139974882794 0.330465993808995 0.715464672802487 0.00543063001479154 0.351554995214952 0.783529349132988 0.928650108292414 0.213487509923819 0.516391696579394 0.599829143422749 0.884208963091195 0.00125136728352452 0.110639776290753 0.453718336994464 0.749157606954789 0.0586326397064644 0.196799115573484 0.255924811373516 0.636659509877846 0.00403582730683057 0.286906470428683 0.728714108117268 0.906182637666823 0.167663815829456 0.442097200526938 0.526601852604273 0.850007640573254 0.00449217774682252 0.309411566195377 0.749452208786138 0.914937971214665 0.18321868498682 0.46877309844767 0.553319638414447 0.863214071785528 0.00747572639847185 0.427870075434795 0.833136038740322 0.947240078149939 0.272422618696197 0.595621676525 0.674018686496819 0.913296852220456 0.00438928628452431 0.304460586618547 0.74505658423808 0.913109032596123 0.179761338997718 0.462981684270581 0.547560339785425 0.860442640591478 0.00497711574592341 0.3318407137407 0.768292204681336 0.922619045242167 0.199137974389123 0.49448267592092 0.578615575823517 0.874927315949362 0.00436938632325211 0.303494946205333 0.744188685438059 0.912746232906727 0.179089365325757 0.461847118801046 0.546429406579804 0.859893681823157 0.00326663301104396 0.245514538044761 0.684792503433231 0.886519026762317 0.140095249777319 0.390579132369525 0.473595698422528 0.820897127167519 0.00646211756572043 0.392391314500992 0.811730372950578 0.939407360047252 0.244328946745162 0.559844220143837 0.640996721823082 0.900951859293224 0.000997235224510424 0.0901764402411307 0.398212667975383 0.704092900384118 0.0472769348797148 0.163326702714825 0.215089040969239 0.582643517010211 0.00495308365249593 0.330763058414999 0.767425123960928 0.922271048217131 0.198363330739429 0.493266767762377 0.577429096935851 0.874394039346087 0.00165062369467078 0.141012428724972 0.522898511677804 0.797612841314946 0.0759475646903661 0.244326291185728 0.312181096556183 0.698088272240255 0.00433558248229255 0.301848552395888 0.742700852985781 0.912122989140769 0.177945425801414 0.459908922057176 0.544495393286896 0.858951257263683 0.00486856410636841 0.326945653928048 0.764323759091145 0.92102203930045 0.195627307650784 0.488944105478568 0.573203180681576 0.872482076412809 0.00475215753591492 0.321617267539882 0.759915296009481 0.919234981177505 0.191829105808521 0.482869688991221 0.56724385401078 0.869752012000121 0.00128425161732374 0.113221375731755 0.460163163064435 0.754006681475951 0.0600827179461681 0.200936887781288 0.260901916584739 0.642645945248817 0.00223100122023842 0.181676862447313 0.597133849593134 0.842017906134055 0.100033996181748 0.304231866319763 0.380349894389128 0.757696095185902 0.00532876555216675 0.34722738513054 0.780282873832534 0.927378330411644 0.21030827233372 0.511635981436473 0.595250820046197 0.88224548800838 0.00716388642730046 0.417396724570275 0.827083274745512 0.945053311688238 0.263998535266777 0.585242434753577 0.664518292890629 0.909837136008675 0.00228758488448231 0.185438779670671 0.603157718502446 0.845328586591187 0.102316737134401 0.309571473547898 0.386283747728469 0.762274939730061 0.00546027058526703 0.352803653306616 0.784456189691483 0.92901189441645 0.214407925100129 0.517758349309091 0.601142128938255 0.884768130340987 0.0039155378553202 0.280731567317124 0.722666860526418 0.903567850227644 0.163466987208229 0.434617941189171 0.51902296391022 0.846093109933711 0.00627711413950826 0.385443943144485 0.807222116327118 0.937721858214776 0.238972026654138 0.552628576731627 0.634242288410322 0.898312435943354 0.000693921308976153 0.0645001056697247 0.3152150834214 0.6233831727913 0.0333675839921597 0.119559010930011 0.160104617897986 0.492676305257323 0.00673191253023125 0.402250278275501 0.81794212024623 0.941709053937471 0.252010743026277 0.56996385088198 0.65041562482241 0.904565937128322 0.00300622754610486 0.230406931583673 0.666533880708493 0.877861411979185 0.130353806357232 0.370933645509422 0.452877617098523 0.808315617115452 0.003036656089464 0.232202996689176 0.668775310059033 0.878940372156848 0.131503208646438 0.373293799509371 0.455381725865064 0.809875881893072 0.00247847257608141 0.197881561639325 0.622218888755075 0.855543640272876 0.109934841429047 0.326999755893157 0.405494344555359 0.776525071498823 0.00502694967786668 0.334064524955418 0.770069904153712 0.923330879675396 0.200739664310306 0.496985714230109 0.581054977129743 0.876018915886005 0.00432604282980867 0.301382541055181 0.742277859571474 0.911945499539829 0.177622036054226 0.459359446462903 0.543946639129066 0.858683012753055 0.00413923358050961 0.292131737282788 0.733706779463024 0.908320134092435 0.171238884621907 0.448371712957524 0.532930049751015 0.853217693754272 0.00168326967925398 0.14340544717957 0.527790277709336 0.800761165722 0.0773358248408889 0.247966453617109 0.316408915094714 0.702206766960143 0.00241217909259692 0.19360307900198 0.615809368186106 0.852152132505398 0.107303514785978 0.321046935694101 0.398959669447639 0.771773278002466 0.00651033487877338 0.394176692424222 0.812871193253199 0.939831867468982 0.245713074888663 0.56168718124044 0.642716740934671 0.901617567542568 0.00362607825804741 0.265431342271586 0.706954273106892 0.896638478875413 0.153196599799685 0.41577888803418 0.499759259470764 0.835784338593918 0.0071195729109968 0.415877775057704 0.826187661697369 0.94472788515346 0.262786024375362 0.583724660914038 0.663123633819624 0.909323150763939 0.00634552645419683 0.388031139652698 0.808913962502101 0.938355880553413 0.240961553061863 0.555323931666279 0.636769123048503 0.899304582853693 0.00255967290146164 0.203061408444904 0.629785191355704 0.8594921170334 0.113137262913283 0.334151461159254 0.413308487216072 0.782083254169255 0.00266705715026006 0.209810951141127 0.63933966516551 0.864394804132281 0.117337908979793 0.343380848194371 0.423334182044542 0.789023935763739 0.0029368677527485 0.226281763429961 0.66131006553232 0.875328879018311 0.127722680757656 0.365487367792235 0.447083278586063 0.804661931790286
102261 0.000833298656282889 0.0101753385481106 0.0214503054798443 0.791749394663662 0.820387051013926 0.844905600768863 0.348100654715141 0.89969301006313 0.00150511843885271 0.0182413690374132 0.0381099291508261 0.872962480069092 0.891956106580153 0.907802875537841 0.491128149341563 0.941899570015838 0.00173869790146778 0.0210175774543889 0.0437751638138122 0.888142748919218 0.905113441271552 0.919205230188694 0.527224981482375 0.949320475092864 0.000912151079403991 0.0111283529809111 0.0234343235465207 0.806276551228126 0.83333701713766 0.856397232106686 0.368907606969387 0.907569292961013 0.000770867449646758 0.00941959480460411 0.0198739601334559 0.778606579183382 0.808614696213563 0.834415908221785 0.330630088245229 0.892437083554364 0.00130942188059884 0.0159042742114436 0.0333136407359363 0.856673087807603 0.877761141530248 0.895445835662066 0.456368020115333 0.933779098523506 0.00157031047468497 0.0190176608375316 0.0396975710406596 0.877597917932337 0.895981072747775 0.911296209554096 0.501743974726867 0.94418042414604 0.000520023403320319 0.00637236030028337 0.013490802863497 0.703427050762232 0.740225363130363 0.772654160265743 0.249884145415873 0.848384525849319 0.00191823899813949 0.0231417404252757 0.0480863715400402 0.897556065178119 0.913238109665122 0.926221642376763 0.55167945119892 0.953852902554557 0.000595502224460254 0.00729108029250322 0.0154198808182889 0.730916558256152 0.765441369142374 0.795591593604888 0.276153307256085 0.865016177519206 0.000832622859592695 0.0101671635462972 0.0214332681684343 0.791615479323629 0.820267370661991 0.844799167017418 0.347916414156621 0.899619707368993 0.00103315324706856 0.0125875193238169 0.0264638851468589 0.825012136211005 0.849942574721317 0.871060674815331 0.398379985414838 0.917510799172993 0.00036640746851503 0.00449773223886703 0.00954217395484134 0.625600708346032 0.667490943667447 0.705385696020418 0.190076717972302 0.797655475550567 0.00076979719193381 0.00940662985764052 0.0198468942977852 0.778366808558357 0.808399427190788 0.834223710561711 0.330322442279698 0.892303540242797 0.000825441872797616 0.0100802886673672 0.0212521951965498 0.790181800519712 0.818985740692209 0.843659126089459 0.345952245355609 0.898834132828617 0.000497835359580336 0.00610199277352261 0.0129223407783175 0.694245755695784 0.731748835887509 0.764899715864578 0.241796221982505 0.842687225509846 0.00044325689422951 0.00543636353262942 0.0115213456926504 0.669045204592144 0.7083407488647 0.743369905192668 0.221140676884864 0.826666708749672 0.000499938664102134 0.00612762792556923 0.0129762548809496 0.695140392396318 0.732576008216782 0.765657401982845 0.242570372467649 0.843245592533648 0.00101727499339533 0.0123962686890811 0.0260673674879469 0.822762585666467 0.847954451459515 0.869309324508073 0.394670021316914 0.916329765766245 0.000808611462455117 0.00987662113071848 0.0208275536268892 0.786743137931291 0.815909161902881 0.840920448596366 0.341302149275278 0.896943911154166 0.00120437756697226 0.0146455729983577 0.0307201326056429 0.846082516159935 0.8684895810489 0.887343466466468 0.435683063611643 0.928409846815803 0.00140412265615099 0.0170365061904046 0.0356403670099099 0.86504615469677 0.885067537984557 0.901813432687818 0.473761326155879 0.937973822056073 0.000407033359072975 0.00499413549654226 0.0105893972027918 0.649895349916049 0.690412503830541 0.726764306098176 0.206800207463989 0.814103089646891 0.000855302959686546 0.0104414532798607 0.0220047381170959 0.796017731770567 0.824198756135848 0.848293198217924 0.354043394837555 0.902022701284698 0.00159461814681684 0.0193068228113441 0.040288255674001 0.879241025251536 0.897406255783474 0.912532041683774 0.50559007212107 0.944985767317557 0.000928977366439934 0.0113314982649354 0.0238566916924179 0.809118221321968 0.835862552782909 0.858632603398865 0.373177210436533 0.909092657733838 0.000689791715270336 0.00843657202634133 0.0178195527935961 0.758844823914623 0.79081184423723 0.818474323206638 0.30649765194946 0.881286755569952 0.002430982922434 0.0291617578440525 0.0601955411863577 0.917417273175465 0.930295093256136 0.94089133272617 0.609416612803922 0.963246551994217 0.000927553058980375 0.0113143054407966 0.0238209527798765 0.808880910423567 0.835651737729206 0.858446081036806 0.37281803195386 0.908965654418314 0.0011100988462559 0.0135133525871494 0.0283810127255351 0.835152292915149 0.858885171618525 0.878924028129691 0.415734372006111 0.922792480599034 0.00130908505671289 0.0159002429109781 0.0333053459801537 0.856641455498486 0.877733499112672 0.895421715899854 0.456304110906361 0.933763167785631 0.000659882635277766 0.00807347952593424 0.0170595840138493 0.750634484140078 0.783379169285421 0.811790605236491 0.297150893764457 0.87656699120316 0.00108504882350889 0.0132121179717899 0.027757679366436 0.831982445949863 0.85609304670758 0.876471370547223 0.410195234201555 0.921148750195617 0.000455963374212247 0.00559140261383451 0.0118478544624227 0.675275918131474 0.714147746793422 0.748726870680529 0.226049188460884 0.830680955660321 0.00138321349286362 0.0167867242618671 0.0351275707966539 0.863282571689343 0.883530368125782 0.900475046555262 0.4700171682868 0.937093957492356 0.00164451178776448 0.0198998635746642 0.0414985041518765 0.882479386395907 0.900212770621921 0.91496398968216 0.513301972472064 0.946568211020238 0.00117865195038089 0.0143368633512486 0.0300829366585257 0.843246256680581 0.866000826589905 0.885164332786719 0.430375753508196 0.926959680813168 0.000657922619265838 0.00804967665088015 0.0170097419065135 0.750076895825367 0.782873620168826 0.811335393762997 0.296529593385404 0.876244566630348 0.000546323877193287 0.00669266401899304 0.0141638113911138 0.713620904387838 0.749604617039454 0.78120863484397 0.259250872472574 0.854625590987992 0.000612142024169531 0.00749340825979578 0.0158441832476582 0.736305451616121 0.770356074983678 0.800039594160327 0.281699399846456 0.868203734606957 0.00204969322275458 0.0246916304560408 0.0512193020655721 0.903503582194754 0.918357999097442 0.930633558584807 0.568043462648404 0.95668974405479 0.00123566180746797 0.015020747558119 0.0314939266194498 0.849396480067523 0.871394435023368 0.889884670121019 0.442005731167103 0.930097686594345 0.00168319625259231 0.0203592182872837 0.0424348407515391 0.884873318219637 0.902285466359361 0.916758617953203 0.519118214650097 0.947733953931409 0.000477305998238573 0.00585171637553747 0.0123958131653677 0.685229968532602 0.723398308361673 0.757238797771904 0.234156339604 0.83702098318432 0.000668112585977432 0.00817341444879787 0.0172688140178072 0.752948871993265 0.785476503654883 0.813678284836539 0.299747776418632 0.877902700531269 0.00128050076927298 0.0155580193858586 0.0326009196259713 0.853905243826479 0.875341277995612 0.893333518413726 0.450825369229077 0.932382751061645 0.000939190270490455 0.0114547622149 0.0241128815894017 0.810802752259814 0.837358507390897 0.859955800969252 0.375740704567033 0.90999305951452 0.000900617337430447 0.0109890607955088 0.0231446042207702 0.804279379647589 0.831560541422646 0.854823736136811 0.365947293264014 0.906495283578933 0.000982092200739722 0.0119722560643469 0.0251876628973227 0.81756623535397 0.843356072548529 0.865254161021916 0.386284699071192 0.913588559563838 0.000486213569456132 0.00596032407382095 0.0126243367683656 0.689206296362975 0.727084511752613 0.76062325044294 0.237490028513754 0.839528864009074 0.00145681099967111 0.0176654076713064 0.0369302269775142 0.869295030383048 0.888767116527998 0.905031813920683 0.482966269644075 0.940085676688829 0.000677942237864395 0.00829275004864431 0.0175186010339109 0.755657488566383 0.787928939289567 0.815883888783754 0.302824447931703 0.879460667260837 0.00103108741276815 0.0125626405787139 0.0264123139226391 0.824722692047118 0.849686854357702 0.870835473756353 0.397899870721233 0.91735902937375 0.00238470341480737 0.0286211951820637 0.0591147427463796 0.915945738943264 0.929035277719291 0.939810638258641 0.604820909655549 0.962558317329022 0.00030921485122014 0.00379813044412993 0.00806428834376723 0.585070223485684 0.628804575829599 0.668921410328677 0.16530437836637 0.768869377146417 0.001556720051031 0.0188559221353393 0.0393670146949258 0.876659654448725 0.895166890984439 0.910589940763229 0.499567509496392 0.943719812839651 0.00105913753805353 0.0129003486766237 0.0271121056296498 0.828572924081966 0.853086396674686 0.873827735304934 0.404354351517295 0.919373299759205 0.000841997101374957 0.0102805511464114 0.021669548525557 0.793457848351368 0.821913410351019 0.846262646128476 0.350462848974804 0.900627058217369 0.000789442458244624 0.00964456014577685 0.0203434763002024 0.78268691813947 0.812275321712484 0.837682097132997 0.335924916288487 0.894703214611098 0.00142526109072834 0.01728890865594 0.0361582541176758 0.866783493501884 0.88658092400118 0.903130449096915 0.47749330066462 0.938838699614273 0.00165873754313394 0.0200688317811919 0.0418430352491474 0.883371191049259 0.900985104397178 0.915632851945842 0.515457058091619 0.947002884825726 0.00183596247576678 0.0221693717798398 0.0461153600532907 0.893446453495896 0.909694299205277 0.923163528675231 0.540793506584071 0.95188060301228 0.00112614521947818 0.0137062267224072 0.0287798999642081 0.837120795142508 0.860617569840406 0.880444662835229 0.419228396125491 0.923809916571137 0.000256023015837325 0.00314665660432468 0.00668597344338227 0.538622998366358 0.583770135930226 0.625858114820208 0.140867811991618 0.733629486971158 0.00116044181375179 0.0141182327888329 0.029631404326606 0.841174655648197 0.864181506536238 0.8835702169162 0.426558342458335 0.925897184467764 0.00174861623195643 0.0211351429605287 0.0440143046251387 0.888707585562274 0.905601690712673 0.919627407595477 0.528645080245298 0.949593920286587 0.00112814402090149 0.0137302470597032 0.028829564937776 0.837362716225897 0.860830393586288 0.880631411540372 0.419660708973042 0.923934779702744 0.000788648551466628 0.00963494691422317 0.0203234177488456 0.782515598220689 0.812121728690686 0.837545134016815 0.335700322402383 0.894608312247793 0.000110117976561273 0.00135564123417214 0.00288628097583355 0.334242081680341 0.376227586682434 0.418393340994037 0.0658681965823096 0.542212998516653 0.000227000759204085 0.00279087264724065 0.00593239002134255 0.508613489440163 0.554267054741803 0.597280263879779 0.12692292108092 0.709462061084419 0.000760796517092978 0.00929758465531294 0.0196192186235556 0.776329663357045 0.806569727875849 0.832589551316604 0.327723988589506 0.891167217670441 0.000241178389425239 0.00296470541378793 0.00630065955140876 0.523745885697124 0.569184401159757 0.611766393957428 0.133791134368554 0.721792515338488 0.00146834812635418 0.0178030192168917 0.0372122244124218 0.87018999932158 0.889545696508848 0.905708626499237 0.484939182610103 0.940529085851897 0.0010128185649851 0.0123425796091134 0.025956024110965 0.822120802464423 0.847386968541301 0.868809213604547 0.393620558011563 0.915992198705438 0.000519960581202929 0.00637159498589732 0.013489194237073 0.70340183320104 0.740202118902622 0.772632926438732 0.249861488764621 0.848368977067881 0.000787661152741039 0.00962299049482863 0.02029846940076 0.782302147112923 0.811930351088779 0.837374467543055 0.335420778656151 0.894490041417491 0.0017240157554509 0.020843497183145 0.0434209516834234 0.887296034890169 0.904381358189699 0.91857208900228 0.525107076539506 0.948910212681505 0.00165680999917591 0.0200459402646151 0.0417963663291672 0.883251146453619 0.900881155329359 0.915542839077447 0.515166165830792 0.94694440187539 0.000624198572462148 0.00763995988133434 0.0161513966057377 0.740077214084431 0.77379042426913 0.803143462481158 0.285665189737477 0.870420902424488 0.000392358152001154 0.00481487323781732 0.0102113566655483 0.641491712708507 0.682506292161031 0.719409152323595 0.200839336297552 0.808479423777918 0.000400238369858364 0.00491113994615722 0.0104143894717487 0.646053738950478 0.686801222436724 0.723407184215662 0.204051245686162 0.811540793132059 0.000298834810485611 0.00367106099821467 0.00779560811583779 0.576755108957715 0.620797849205974 0.661313928055345 0.160645317442777 0.762743921102716 0.000169434653618972 0.00208447876752569 0.00443438691362141 0.435834209686539 0.481354403341511 0.525378664202299 0.0978815749726868 0.645708752023547 0.00161312108379625 0.0195268273441672 0.0407374156734524 0.880462535420819 0.89846523868427 0.913449952601864 0.508478266153086 0.945583410118881 0.00161777008367047 0.0195820908772426 0.0408502069823066 0.880765581203499 0.898727894392252 0.913677569312462 0.509198666400319 0.945731540133276 0.00024226160029212 0.00297798443723883 0.00632878558984069 0.524863825873272 0.570283192361839 0.612830455255434 0.134311452369947 0.722691712787138 0.0016410062453809 0.0198582178427715 0.0414135674844218 0.882257531404857 0.900020599912688 0.914797538209508 0.512767973701465 0.946460002424944 0.000868274136462499 0.0105982620223984 0.0223312842736541 0.798452938672541 0.826370912531 0.850221750377924 0.357496174524027 0.903346048281914 0.000483463731267973 0.00592679833787481 0.0125538005627019 0.687989526374737 0.72595707140289 0.759588549546317 0.236463986874866 0.83876293131758 0.000737916818756719 0.00902029269849934 0.0190400095307212 0.770978795259014 0.801757558265516 0.828286893879213 0.321027256231047 0.888167860357651 0.00142615709176524 0.0172996046858286 0.0361801941466344 0.866856148525004 0.886644193741242 0.903185494975963 0.477650323389724 0.938874827702171 0.00082432667120617 0.0100667958111195 0.021224068928583 0.789957381593951 0.818785064726587 0.843480575913386 0.345646152038986 0.898711030365613 0.00127229774619265 0.0154597688858732 0.0323985835421691 0.853100650275327 0.874637408142362 0.892718788578398 0.449232707728507 0.931975929615331 0.000960438087297592 0.0117111208959762 0.024645467486151 0.81421394585102 0.840385161156576 0.862630920308346 0.381007562817416 0.911810388491169 0.00107694256193316 0.0131146013917866 0.0275558022281857 0.830930438330403 0.85516572244575 0.875656289390025 0.408380251172895 0.920601759497437 0.00097954751635803 0.0119415753190506 0.0251239768134989 0.817178569693927 0.84301268636493 0.864951091644213 0.385669214645667 0.913383320764818
102281 0.000328778318523931 0.00907422845504135 0.600553158117247 0.485250304514114 0.525451588925024 0.212568368019643 0.0588899749187721 0.848060188089487 0.000704164651964861 0.0192426256268571 0.763104259620631 0.668849953581878 0.703474517412663 0.366442576559203 0.118221061323501 0.922832631812862 0.0050715858748922 0.124289668181708 0.958851598941673 0.935942017437506 0.9449388174666 0.80709879231758 0.492348496391437 0.988572597953544 0.000291084709948904 0.00804195682110803 0.57100761194983 0.454917021422761 0.495021995277314 0.19289309895281 0.0524909215774868 0.831691089441282 0.000446591989568695 0.0122873476784 0.671317510614006 0.561527496238345 0.60067393622303 0.268325815612657 0.0783478286507294 0.883484216669686 0.000682963210788742 0.0186736867040545 0.757529440725089 0.662039396301906 0.697053525174687 0.359369614421393 0.11506901838204 0.920625690551528 0.00040154518331395 0.0110611652754875 0.64743413327164 0.535190031880171 0.574907792032935 0.247963417421602 0.0710032197572838 0.872080020564413 0.000590778112221748 0.0161924953392613 0.72989489213632 0.628853859721463 0.665569354606401 0.326690035091369 0.101099217090709 0.909355104349391 0.00091314005250627 0.0248166429002172 0.806879616206768 0.723736922247039 0.754727088379154 0.42863497160216 0.148135647384239 0.939434769648149 0.00223768792666704 0.0587744707012735 0.911128832831154 0.865379703204543 0.883048468680452 0.647989433757464 0.29908409951505 0.974399093882746 0.00330054068338059 0.0844190073708558 0.938034298920084 0.904686681405464 0.917687160802326 0.73104327071709 0.386522345188044 0.982517231897276 0.00620528749759951 0.148106214379413 0.966151944588681 0.947082554307173 0.954590604182528 0.836738203486897 0.54296376566457 0.990651401227032 0.000948198867889275 0.0257457957387888 0.812687881673178 0.731212782569693 0.761640528251159 0.437894256819955 0.152957750473852 0.941545141949379 0.00319174649182457 0.0818559397517651 0.936050654541372 0.901747329709822 0.915111109506788 0.72438038759479 0.378579628239313 0.981930142974746 0.00110476066847219 0.0298743759516708 0.834870593414664 0.760197192882788 0.788293774209244 0.47583482613998 0.173845853761291 0.949417547531791 0.00223838115168673 0.0587916467164807 0.911153967070553 0.865415864875423 0.88308052541737 0.648060242058079 0.299149182404443 0.974406836873711 0.00115424255774146 0.0311722276251492 0.840829431320022 0.768102204654993 0.795521720528396 0.48678535033482 0.180236321530408 0.951483071289515 0.00398655173887068 0.100269167948934 0.948178337300551 0.919823250978795 0.930916798050354 0.76664286083513 0.432311782660858 0.985491860336131 0.00150385772682635 0.0402477942841286 0.87317765735685 0.811924738015355 0.835273922635668 0.552819309285304 0.222733403676792 0.962350116923225 0.00114208356929438 0.0308536216892131 0.839405347237105 0.766208358754159 0.793791685641758 0.4841370423471 0.17867513810668 0.950991291163932 0.000251574206981824 0.00695770060474083 0.534954767928012 0.419034322732192 0.458637612592122 0.171187312969973 0.0456898684391767 0.810266722763552 0.00134716466854517 0.0362005705286034 0.860465711872148 0.794517972359376 0.819547882821869 0.525448006278211 0.204240912211481 0.958147896166157 0.000430894837818926 0.0118604010835652 0.663370997413908 0.552695240204761 0.59205735474529 0.261356430184268 0.0758016477382321 0.879748389287917 0.000824134162117067 0.0224500617269323 0.790379709693705 0.702750350436298 0.735233470828466 0.403701021377802 0.135644819028195 0.933324314811529 0.00404732633488186 0.101647963716388 0.948919697830623 0.920936434460023 0.931887362850119 0.76934951914744 0.436043669978506 0.985707460172341 0.000557903444996513 0.0153047365919081 0.718453200199784 0.615387427867138 0.652699364108566 0.314216128570153 0.0960107097142968 0.904520945123911 0.00160982776348107 0.0429663942572815 0.880539762635021 0.822118235904156 0.844444373392552 0.569611966666018 0.234763171692636 0.964744718818248 0.0028789819842296 0.0744101635382497 0.929571982138766 0.89219365644047 0.906722458604922 0.703255701198926 0.354566430722676 0.980000185386537 0.000649859766463833 0.0177840857703471 0.748280885222832 0.650827420263395 0.686453010323415 0.348005290054262 0.110102447753144 0.916915812245324 0.000446879661953763 0.0122951687577303 0.671459644642 0.561686108817704 0.600828454454696 0.268452314429825 0.0783943608365968 0.883550517310307 0.000440729650196374 0.0121279396003348 0.668394019311922 0.558270034188675 0.597498836250259 0.265738408633379 0.0773985524945761 0.882116477209071 0.00156062935327388 0.0417060836293324 0.87723082745809 0.817526422551782 0.840316942170224 0.561974873536551 0.229224471671075 0.963671954293315 0.00232691315972884 0.0609802566499337 0.914251364998808 0.869880095337636 0.887035294229575 0.656875699889862 0.307363494796434 0.975358715727981 0.000249509180145506 0.00690096884479523 0.5329031714598 0.417028628217009 0.456591336700835 0.170020753806224 0.045331738727204 0.808996036474042 0.00163102885683584 0.0435085171996202 0.881911416887971 0.824026634081662 0.846158068436648 0.572821752123758 0.237125665847137 0.965187747965092 0.000232962850075527 0.00644617161736563 0.515787226250228 0.400443755584299 0.439619573444704 0.160553780435061 0.0424524908954119 0.798165284744 0.00137728166280221 0.0369810109699903 0.863102758245093 0.798108930431903 0.822798980727587 0.53096527636078 0.207862780568263 0.959026761515066 0.00188530964414603 0.0499648426579679 0.896208811525285 0.844093392635613 0.864117277079893 0.607903700110691 0.264372011561927 0.969748442585736 0.000363083614132286 0.0100119100435081 0.62411565976101 0.5100656005105 0.550125597014949 0.229660510696219 0.0646395543708062 0.860416176077305 0.00134871679580375 0.036240821532796 0.860604092841677 0.794706151914884 0.819718341319066 0.525735509777342 0.204428374883986 0.958194109022399 0.00524137491483251 0.127937466447375 0.960137949064167 0.937898164652595 0.946635892695221 0.812199970679688 0.500623137904518 0.988940549205154 0.0010946445402046 0.0296086294540453 0.833597084832042 0.758514366383445 0.786752807699976 0.473538441297465 0.172527172422857 0.948973453216008 0.00136048421912802 0.0365458784922557 0.861644377239598 0.796121715590319 0.821000284737744 0.527903960378748 0.205846770391148 0.958541183169174 0.00277387588523059 0.0718818504796198 0.927090787961663 0.888553492722919 0.903519821015494 0.695413847421524 0.346078168736469 0.979255941617753 0.000456768695653409 0.0125639538363377 0.67627204559126 0.567069715636562 0.606068474096399 0.272774445852238 0.0799911167339244 0.885784693300331 0.00114343770762297 0.0308891146020062 0.839565204479407 0.766420802068593 0.793985803599855 0.484433331099671 0.178849298346839 0.95104655255862 0.000415806273247196 0.0114496720390795 0.655362023739249 0.543863675862058 0.583417182754428 0.254531158555293 0.0733409636221876 0.875924532168428 0.000179664811632519 0.0049784728492595 0.450990505608307 0.3399637376256 0.376942655948694 0.128537427012506 0.0330594646975779 0.753065153676341 0.00113830305427516 0.0307545184933617 0.83895736548645 0.765613206960336 0.793247803998181 0.48330805533184 0.17818852471997 0.950836349438645 0.00166360199561061 0.0443402783356813 0.883958610625716 0.826880336659426 0.848718762113367 0.577661263082674 0.240727281939775 0.965847164192122 0.0041070509206106 0.102998990256209 0.949627955531899 0.922000803055248 0.932815062948291 0.771949244489046 0.439664021664745 0.985913206670439 0.000445610640827531 0.0122606664079055 0.670831716813801 0.560985550442019 0.600145921139924 0.26789395612973 0.0781890563146739 0.883257473667434 0.00241013116350121 0.0630285901847031 0.916972636981051 0.873815158151248 0.890516849348594 0.664769956111828 0.314912391556042 0.976191220237919 0.00434574360059802 0.108359710086772 0.952273491172493 0.925984222712555 0.936284364331096 0.781782098259421 0.453684565421185 0.986679774717887 0.000356062717599967 0.00982014404222574 0.619522252761131 0.505183453693082 0.545286770751796 0.226223010564682 0.0634685424664906 0.858053667857055 0.00525952536545431 0.128325692242753 0.960270742461276 0.938100269551451 0.946811174068815 0.812729469269157 0.501491929295212 0.988978493243669 0.00359409413508888 0.0912666723633214 0.942821862262352 0.911808497373011 0.923919271064704 0.747518748790427 0.406982454825706 0.983926866451932 0.00329889273522059 0.0843802861634761 0.938005167092759 0.90464346564395 0.917649302995602 0.730944738537951 0.386403535742516 0.982508622798391 0.000332881439351531 0.00918647096395865 0.603525660885575 0.488349826143982 0.528544229108875 0.214652456995952 0.0595813573318065 0.84965195760231 0.00505148425436685 0.12385586047107 0.95869381851587 0.935702282583751 0.944730764542015 0.80647656806778 0.491350847741732 0.988527416889062 0.00126790441483477 0.034140818235449 0.853015097878078 0.784428198225431 0.810393848793906 0.510289553175453 0.194549944999777 0.955644278756008 0.00268321202143943 0.0696902525131998 0.924806143124446 0.885210782398639 0.900575779375635 0.688310223509468 0.33857632508533 0.978568128620547 0.00238733640592515 0.0624683737231848 0.916244518656195 0.872761082244114 0.889584660508559 0.662643813417339 0.312860914098736 0.975968816334055 0.000180835205730285 0.00501074754613646 0.452599003965932 0.341422508616003 0.37846911668881 0.129266653472427 0.0332676977603083 0.754270847052881 0.00246962236160254 0.0644876497605614 0.918814763038678 0.876485840454925 0.892877377820001 0.670195138504748 0.320209643832683 0.976752774758638 0.00144345974635076 0.0386916573838525 0.868561636493388 0.805575678907157 0.829547610436099 0.542650396652804 0.215707430956156 0.960834172006878 0.000498128497270381 0.0136865919234647 0.69496060680078 0.588223891132374 0.626571933964634 0.290312024522998 0.0866101784546167 0.894269228859046 0.000867869198319259 0.0236143153300756 0.798825071991914 0.713446214358086 0.745184318294658 0.416218555469859 0.141827635896069 0.936473485880784 0.00435480029984753 0.108561900364454 0.952368433047938 0.926127404634277 0.936408989207813 0.7821386045891 0.454202871728083 0.986707227921232 0.000902954398517471 0.0245463755958838 0.805124075987935 0.721486464374755 0.75264279739295 0.425887530233708 0.14672443382299 0.938792802242447 0.000192240604622882 0.0053251563136767 0.467794127922884 0.355307817473983 0.392962082160423 0.136309619276961 0.0352922524128511 0.76543195140463 0.000296823143944682 0.00819924246971988 0.575784350905214 0.459763419677368 0.49990380637533 0.195951552109952 0.0534706849320229 0.834406947605652 0.000501064512145604 0.0137661913122141 0.696205621413992 0.589647315729215 0.627946642703021 0.291524922103815 0.0870764488824676 0.894823880063286 0.00197918318400557 0.0523271905256026 0.900650967049171 0.85039369375723 0.869733276869727 0.619445474570815 0.273948446019512 0.971144516315996 0.000366972040668746 0.0101180861950503 0.626612275861569 0.512728310492985 0.552761489530737 0.231551233645731 0.0652868510180964 0.86169110312805 0.00339814788541445 0.086706846726386 0.93971241383546 0.907178530397855 0.919869232622631 0.736753850385875 0.393478922042047 0.983012504842974 0.00114297780641908 0.0308770605505011 0.839510948382139 0.766348693943078 0.793919916943655 0.484332741684454 0.178790157151777 0.951027798290763 0.00142358395738406 0.038178500441338 0.866968349476212 0.803391709411886 0.827575282001699 0.539202384861357 0.213367649448302 0.96030829204549 0.00207297711253813 0.0546762711804419 0.904725907724908 0.856200885858888 0.874900207460539 0.630320211085427 0.283272671276074 0.972416616599427 0.000461348438646549 0.0126883840252993 0.678453321713467 0.569518419183339 0.608448903577712 0.274758855358556 0.0807287332418379 0.886790595732671 0.00107987876791344 0.0292204869549926 0.831702623155068 0.756015294758407 0.784462928514417 0.47015031013133 0.170594863695392 0.94831107837934 0.000716288222171042 0.0195676750914311 0.76617848602859 0.672622589655788 0.707025476993908 0.370417475538527 0.120013475534397 0.92404037133628 0.000305982050693458 0.00845018082803933 0.583191904221789 0.467322647424521 0.507503022500746 0.200785376986455 0.0550302820425142 0.838564668056637 0.00126158450455653 0.0339762165082241 0.852386670731558 0.78358092912314 0.80962386553271 0.509039190077224 0.193767120766228 0.955431712238521 0.00018584027028904 0.00514874405232477 0.45937259645958 0.347588756817058 0.384913392705257 0.132371411618914 0.0341571786452814 0.75929677941294 0.00514794589565253 0.12593382446346 0.959440186529026 0.936836717340883 0.945715147002053 0.809426629843268 0.496103219819056 0.988741047676666 0.000615403013044096 0.0168564648699206 0.737874597863483 0.63833953405185 0.674602216074656 0.335740915610075 0.104873631528836 0.912667387112283 0.00362171897271168 0.0919060082055079 0.943234718144839 0.912424485535493 0.924457677684954 0.748966320594611 0.40883841190301 0.98404794452606 0.000535755821148259 0.0147057837542961 0.710182859817373 0.605750909498487 0.643456063471474 0.305549087384919 0.0925501756002953 0.900962849648605 0.00214714671067669 0.0565259391187644 0.907719494871025 0.860484047425086 0.87870530030823 0.638490655429443 0.290479341319275 0.973345968504055 0.000255925551123977 0.0070772231110183 0.539219382109534 0.423215816187588 0.462899419521364 0.173634753235782 0.0464436313429581 0.812889697962314 0.00100685038819425 0.0272964114098537 0.821661866524875 0.742855089362635 0.772375157164385 0.452732624880789 0.160904693710628 0.944765252986209 0.00233764208999909 0.0612448227853477 0.914612154865857 0.870401114051141 0.88749650514229 0.657914210386309 0.308345997695329 0.975469293310075 0.000930430403887929 0.0252750969243443 0.809788432964233 0.727475080176951 0.758186020487782 0.43323921306925 0.150520618467339 0.940494258034182 0.0011140410283279 0.030118043910847 0.836021886125699 0.761720521520536 0.789687999177264 0.47792398119233 0.175051921378148 0.94981821498361 0.000768435380920751 0.0209634482133283 0.778540816351546 0.687916513860242 0.721377965845047 0.386962047134518 0.127641319419317 0.928831682133317
102301 0.00123507649882531 0.0676736179945976 0.971917474743913 0.923371985802091 0.743664908405185 0.619023998145965 0.676479883835306 0.92484890466889 0.00199785948968561 0.105148977162106 0.982464397304114 0.951236326785207 0.824452875289586 0.724544105739584 0.771948943470517 0.952203991021752 0.000312599227514373 0.0180237645321022 0.89745248800943 0.752907572324489 0.423167357181522 0.291216781598872 0.34586889338419 0.75680467207016 0.00221714185009948 0.115381058987705 0.984174694707202 0.955855533692655 0.839049760177201 0.744877778663043 0.789798487705356 0.956735703633913 0.00187323648111761 0.0992297270983137 0.981317289328512 0.948154206809559 0.814916551010047 0.711479727320075 0.760389357739563 0.949179764923769 0.00139919251567409 0.0759943060412829 0.975133433111046 0.931756934652488 0.766746737097629 0.648017073287542 0.70319693178767 0.933083954836417 0.000316593828078936 0.0182499524543927 0.898615557751616 0.755262970449067 0.426270788205349 0.293845470083477 0.348748170305116 0.759134805698035 0.00128108230421914 0.0700209151940456 0.972899848197082 0.92592312894837 0.750582884310689 0.627621409243976 0.684441661598597 0.927354745825122 0.000362492060252255 0.0208415388390734 0.910304984497559 0.779423598065746 0.459674302918434 0.322708734380442 0.380101487983164 0.783023012507809 0.00158274828368682 0.0851295289687265 0.977957663726459 0.939200501866448 0.788095405689882 0.675635459922928 0.728300967563843 0.940392038004756 0.00182726674576045 0.0970268496945303 0.980855409249093 0.946916807980419 0.811132614852851 0.706343119540438 0.755824665353154 0.947965499709672 0.00139855392689419 0.0759622121479512 0.975122345829073 0.931727861122698 0.766664969073946 0.647912796340125 0.703101512411693 0.933055406036766 9.30302471712722e-05 0.00543150424155754 0.722524176801594 0.475510392693865 0.179167004669225 0.108931829953646 0.135935736182 0.480765339422509 0.00184390627584882 0.0978254383791498 0.981025203415271 0.947371454465173 0.812519969597814 0.70822333198938 0.757496830334648 0.948411653701078 0.000965426156747763 0.0536782338254878 0.964344145476307 0.903999978504167 0.693921339608166 0.559422623279002 0.620354436543006 0.905812185363024 0.00171949308077771 0.0918206398535054 0.979677706119171 0.943771014686572 0.801625797079846 0.693554395200011 0.744411104682524 0.944878235836294 0.000920361382860707 0.0512989534388665 0.962661847589441 0.899766479809358 0.683665411907109 0.547598132651962 0.609022350835368 0.901649908608379 0.00119131007902775 0.0654297557224514 0.970914545973718 0.920776642642074 0.736718464344764 0.610469111912364 0.668524311674472 0.922299374514474 0.00100401578711448 0.0557063512743286 0.965668818267664 0.907351147131724 0.702190040380363 0.569068377789787 0.629549565327603 0.909106454065071 0.00262771087592976 0.13393434091722 0.986619669756582 0.962509087515661 0.860743680260854 0.775874245175465 0.816680423959458 0.96326169508535 0.000731027405098484 0.0411729858025926 0.953433203672578 0.876978965587377 0.63185038504316 0.490117754480429 0.552975336147227 0.879233109759115 0.000478804354396987 0.0273491540565566 0.93058887000861 0.82356884438322 0.529154879725563 0.386287329202279 0.447516137657905 0.826608142061427 0.000705645441170102 0.0397993471913631 0.951837708309603 0.873112573471061 0.623586630183208 0.481284354150255 0.54421822530522 0.875427499162315 0.000658320594647177 0.0372278376123011 0.948551263908973 0.865214868572012 0.607146071608858 0.463971103383551 0.526940873335321 0.867652038769938 0.00178689828469343 0.0950836504059926 0.980430594485554 0.945780531390026 0.807680120153964 0.701679579840309 0.751670669533291 0.94685041099752 0.000851694384790699 0.0476508729598082 0.959769941816178 0.892546961395415 0.666647468149019 0.528310548213444 0.590394680788471 0.894550149231976 0.00129865687781625 0.0709145407423295 0.973257241547509 0.926853467053069 0.75312820357652 0.630804334743815 0.687380828010437 0.928268497024501 0.00153737571163781 0.0828879586815818 0.977320873916562 0.937515579889721 0.783189619658515 0.669218890916727 0.722498319381832 0.938737982912047 0.000930430353488322 0.0518315826062585 0.963051343912036 0.900744427584476 0.686016029812945 0.550294759547974 0.611612527577095 0.902611469322814 0.00079137779277737 0.0444236192684263 0.956833576757938 0.885290456981876 0.650115771046127 0.509961377965852 0.572506387604387 0.887411859396171 0.000175389753717398 0.0101918324262417 0.830782819372693 0.63091204301872 0.291557230504726 0.187318285340708 0.228765230118363 0.635802510710568 0.000614984783360808 0.0348611864513274 0.945122548846288 0.857069205582019 0.590780696756184 0.447073103382589 0.509931215242623 0.859629768991203 0.00066514611289077 0.0375995532077109 0.949052646890378 0.866414014476426 0.609605217811476 0.466539018997243 0.529513025439236 0.868832788980048 0.00104007270325496 0.0575936597215776 0.966820667978377 0.910277826522105 0.709522787444977 0.577707659360394 0.637748180001983 0.911983063884779 0.000798031470064727 0.0447806796208952 0.957178342790022 0.886138634513186 0.65201934779904 0.512055165471173 0.574555885373066 0.888246331093629 0.000108503926406647 0.00632930330063595 0.752295786581186 0.513956444155176 0.202923086033479 0.124791095365914 0.155042410242195 0.519215663153775 0.000895275506912596 0.0499693994756302 0.961654812757088 0.897244183561985 0.677653304922836 0.540737200942567 0.602416613054022 0.899169696126734 0.000463332032091803 0.026488390811922 0.928435829621525 0.818742770938347 0.520959794932923 0.378526072319164 0.439405476974398 0.821847221216202 0.00224337595607728 0.116589832912892 0.984357266221449 0.956350324302966 0.840635483870498 0.74711166965494 0.791749012772297 0.957221070431049 0.000771978076806796 0.0433810622406339 0.955795939691092 0.882743811665993 0.644444969662673 0.503752942976792 0.566416632070708 0.884906188028265 0.00203040786087693 0.106682385994296 0.982741202579759 0.951981984719439 0.826784187206533 0.727764115654206 0.774787051641133 0.952935584254934 0.000267690290423778 0.0154738012306474 0.882269325282645 0.722930320582983 0.385819166595594 0.26025993710454 0.311656963321274 0.727128864185961 0.000785347609860767 0.0440997913204891 0.956516290821616 0.88451077936551 0.648372514318688 0.508048234041746 0.570631833359792 0.886644754627201 0.00139330494556713 0.0756983283782903 0.975030836697073 0.931487946119975 0.765990689359421 0.647053333747975 0.702314871537973 0.932819819788872 0.00111123308230197 0.0612967170698843 0.968881408373175 0.915543620333806 0.722985313824223 0.593781699035308 0.652909913631209 0.917157885391003 0.00106219308072075 0.0587478330924876 0.967489866637056 0.911983625401326 0.71384550936806 0.58283866578244 0.64260098636448 0.913659517832348 0.000482695703556527 0.027565404043873 0.931110142649321 0.824742466797819 0.531172075587631 0.388208939782814 0.449519237694716 0.827765775133422 0.000476951859312009 0.02724617402864 0.930337935520144 0.823004598952376 0.528188478421035 0.385368295195512 0.446557427289369 0.826051563635849 0.000728862932482916 0.0410559979677142 0.953301277681769 0.876658461455891 0.631159847108191 0.489376211082332 0.552241693606269 0.878917667476578 9.9969249686116e-05 0.0058343095473696 0.736714603144409 0.493477375414041 0.189992883353986 0.116114191268203 0.144609633699423 0.49874206939647 0.000614734722461701 0.0348474969830035 0.945101438392611 0.857019346802391 0.590682310306963 0.446972508997625 0.509829518456496 0.859580657077254 0.000168393035839337 0.00978916803085179 0.82498138985756 0.621381133399341 0.283219006080647 0.181198700222767 0.221660916280247 0.626323090314133 0.000882801098921579 0.049306891239054 0.961133569229649 0.895942119253696 0.674577906400114 0.537247551675008 0.599048117309605 0.897889254111167 0.0016046173898442 0.0862061059750393 0.978252008164223 0.93998063075562 0.790381660799891 0.678640293850395 0.731012158812786 0.941157835951519 0.000556081983143161 0.0316260066455593 0.939657077711255 0.844279041969565 0.566221901454747 0.422323015244694 0.484752069237948 0.847027841280612 0.00259673033238542 0.132561021548854 0.98646178071786 0.962077627047359 0.859312248003397 0.773799688994273 0.814893465060254 0.962838561523186 0.000350969023775483 0.0201921698024726 0.90763115745621 0.773817595980123 0.451658964515161 0.315686313824075 0.372517067966801 0.777482373784771 0.00096219944886944 0.0535082632628966 0.964228740390363 0.903708763430116 0.693209124225086 0.558596519810207 0.619564887423564 0.905525893093642 0.000562653113768695 0.0319879751739755 0.94032012272405 0.845818135469616 0.569106611694857 0.425193216411296 0.487688363618806 0.848544640283264 0.00140331305217987 0.0762013414140437 0.97520473793654 0.931943940679607 0.767272978386593 0.648688448110367 0.70381116292092 0.933267584879454 0.00074553337015547 0.041956297394429 0.954298485797905 0.879084717683 0.636412436138919 0.49503249661172 0.55783080436013 0.881305499819359 0.00111611917748572 0.0615499324850479 0.969013563499063 0.915882625646883 0.723864121960453 0.594840695185358 0.653904610686911 0.917490995037736 0.0014133065903778 0.0767030862807797 0.975375989101647 0.93239326372874 0.768539480053086 0.650306167068258 0.705290371487693 0.933708790526205 0.00075161524321076 0.0422843402265271 0.954651783856942 0.879946312431837 0.63829172659834 0.497065051738557 0.559835343172972 0.882153391507032 0.00119623032068028 0.0656825406688171 0.97103085092149 0.921077138549169 0.73751808202797 0.611449938254711 0.669438112255336 0.922594580207573 0.000898532763231636 0.0501422411003946 0.961788625509748 0.897578829856354 0.678446803272032 0.541639766623397 0.603286893297258 0.8994987739811 0.000587093391657278 0.0333319297281538 0.942663423039259 0.851285168956199 0.579507544682056 0.435623018765774 0.498322146342372 0.853931692090828 0.00167215692471232 0.0895153139387764 0.979113459307702 0.942268570604232 0.797141606747786 0.68757937192505 0.739054595321849 0.943403602645839 0.000205880771691796 0.0119428538743629 0.852142209433203 0.66739989725354 0.325740081939424 0.212953542020923 0.258270049518301 0.672058198207675 0.000300025570162826 0.0173111321039537 0.89361088299206 0.745188506983555 0.413176009799877 0.282813429001583 0.336637517183404 0.749166791241108 0.00162362649918075 0.0871398723811574 0.97850155597021 0.940642678302182 0.792329298017608 0.681207400152175 0.733325301338045 0.941807702149604 0.000575823215417746 0.0327126460528671 0.941606124530296 0.848813086615829 0.574774373754949 0.43086087030978 0.493473888698478 0.851495928371395 0.000510759010993454 0.0291221446557582 0.934649599392189 0.832765375569883 0.545223506161476 0.401719022987999 0.463546334588772 0.835677858411924 0.00187984073705637 0.0995453380821082 0.981381824287201 0.948327263700604 0.815447778909866 0.712202992014131 0.761031196145831 0.949349581457046 0.00017735714532642 0.0103049987687034 0.832345486174709 0.633506216755151 0.293867028156658 0.189022610864988 0.230739593219053 0.63838201284533 0.000188560459677612 0.0109489402278237 0.840721557364545 0.64761057962903 0.3067384843746 0.198593370706577 0.241792836688719 0.652401690487334 0.000799998785584391 0.0448862026801337 0.957279229396938 0.886387022842428 0.652578228467422 0.512670825187217 0.575158113701047 0.888490700079058 0.00218950395682703 0.114104089249441 0.983977697298123 0.955322015516884 0.837344780885982 0.742481391284185 0.787703787225077 0.956212335652993 0.000637780850493697 0.0361075460828756 0.946981170078149 0.861472959843002 0.599555576573437 0.456092474167421 0.519028331057292 0.863967152906842 0.000614927607799326 0.0348580564352859 0.945117723444814 0.857057808608559 0.590758205200928 0.447050106046517 0.509907966340397 0.859618542749124 0.00189393816690844 0.100218315152157 0.981518102602961 0.948692840311108 0.816571619923096 0.713734835830339 0.762389852536304 0.949708308894333 0.000226440624896447 0.0131201209224054 0.863740191361697 0.68818650486284 0.346986983917461 0.229346103522658 0.276923570742945 0.692687729451057 0.0013099393084947 0.0714873376327016 0.973481758885887 0.927438519420072 0.754735077776325 0.63281922838106 0.689239066105079 0.928843100376699 0.000578682039271638 0.0328698090251309 0.941877993406534 0.849447903533797 0.575985050453514 0.432076430770209 0.494712549254181 0.852121442895218 0.000923441112155442 0.051461927564301 0.962781848336081 0.900067635697695 0.684388102433629 0.548426353073214 0.609818245467126 0.901946022338962 0.0012014079943174 0.0659484066394088 0.971152242074857 0.921390908050273 0.73835431673985 0.612476773076313 0.670394308603091 0.922902821861364 0.00165903462086062 0.088874207932086 0.978951461501732 0.941837776378661 0.79586248326758 0.685881635240743 0.737529803040409 0.942980765552748 0.000596663421141537 0.033857180956399 0.943531637743723 0.853321770252381 0.583444830223689 0.439604737369729 0.502366832196084 0.855938183511913 0.00119730239427642 0.0657376022780841 0.971056069501097 0.921142311912049 0.737691668087796 0.611662997197167 0.66963655375886 0.92265860570825 0.00264804441942954 0.134833380362514 0.986721316120679 0.962786986351739 0.861667495516005 0.777215352831374 0.817834687230124 0.963534226622779 0.00192046796362682 0.101482110645023 0.981769236963063 0.949366999202307 0.81864995196643 0.71657392914552 0.764905343960874 0.95036982289353 0.000383808554612756 0.0220405814543356 0.914864130493303 0.78909404180023 0.473900924118151 0.335327088257459 0.3936596262887 0.792577647156614 0.000704104713249587 0.0397158405488482 0.951737334705834 0.872870044599431 0.623073060613861 0.480738302981343 0.543675609958282 0.875188762464105 0.00126730159742138 0.0693190175026362 0.972612862689218 0.925176928238677 0.748550081051358 0.625087019406498 0.682098108812532 0.926621823406736 0.000221828215023542 0.012856252066009 0.861299395946525 0.683752427663099 0.342337700423443 0.225728219046117 0.272820856824263 0.688288668467536 0.00127780754953531 0.0698542151001294 0.972832196342779 0.925747156343659 0.750102800472962 0.627022256287777 0.68388788497785 0.927181906627451
102321 0.000950766493452538 0.0749527780450831 0.327143245802992 0.469846906031978 0.372669857202117 0.157365319143718 0.752725162568751 0.777356062290013 0.000397034050876767 0.0327109636069157 0.16869072657601 0.270012439295601 0.198677501361072 0.0723080619154612 0.559565585791096 0.593034495377947 0.000743103706157767 0.0595452381637253 0.275324204892508 0.409169511195477 0.31703731592707 0.127349011460185 0.704029199698735 0.731782275001183 0.0010295571625589 0.0806689847897123 0.344921120371797 0.489735320446193 0.391482324014492 0.168223669891369 0.767258285440332 0.79084379716078 0.0052475487248384 0.309933864193088 0.729369030999003 0.83086907014686 0.767058901926771 0.508647751833658 0.944051956625754 0.95086884025275 0.00038838616979275 0.0320210258335274 0.165623797174857 0.265692152249554 0.195193399206025 0.0708441128554787 0.554129194671256 0.587706832266343 0.0044022252378545 0.273501593877661 0.693157643352002 0.804600350089038 0.734051720678257 0.464582945179001 0.933965206577959 0.941935500738532 0.00112813293662948 0.0877231108209816 0.365886219943508 0.512614677892485 0.413491140285691 0.181423140601519 0.783202591549965 0.805581766720906 0.00130768186966 0.100300838292071 0.400823695685419 0.549423382061193 0.4497502317006 0.204425087722015 0.807259407518436 0.827701593843293 0.00863326169507167 0.425763377470221 0.8164823379972 0.890227771156477 0.84462466939494 0.630850025394813 0.965344495110376 0.96965043326182 0.00180767487282977 0.133587989206372 0.480572777695956 0.627761930962781 0.530613229676044 0.262197674132134 0.852781570820335 0.869178076517724 0.00138770838763484 0.105797202437753 0.415188644918487 0.564100095760212 0.464509276746613 0.214268446114055 0.816344950739587 0.836019261076819 0.00287604919455683 0.197157889281997 0.595728652789634 0.728707410982314 0.642918354184917 0.361437544293652 0.902210711818708 0.913659406564132 0.00634677446780136 0.35225603819623 0.76543561101375 0.856078046044186 0.799483486673029 0.556232540680821 0.953338429825244 0.959072873849722 0.0010140686918385 0.0795508218127487 0.341500744936053 0.485944175279906 0.387873614200079 0.166111183327725 0.7645377044235 0.788322852044391 0.000786217904168888 0.062785636805268 0.286727034286608 0.422880891859899 0.329382504579317 0.133754452859409 0.715653093893334 0.742714526673528 0.00137576418399761 0.104981065016849 0.413088375238197 0.561970405173054 0.462356765342603 0.212814688220007 0.815043583114819 0.834829097351336 0.00103499800902794 0.0810611408598568 0.346114249353228 0.491053877633633 0.392739953178635 0.168963229317706 0.768199139718113 0.791715190115534 0.00184008875716706 0.13566224127473 0.485018693810137 0.631912963441324 0.535045226273925 0.265656579468462 0.855002873977978 0.871189350186707 0.000159599601539548 0.0134083522200228 0.0754019310701269 0.129413904927449 0.0906130926035528 0.0303730577505701 0.338006153088737 0.369335817333936 0.000518722624607243 0.0423174001343226 0.209578846900371 0.325833528343701 0.244694542974704 0.0924320138881139 0.624072019395792 0.655655555984123 0.00337950935656055 0.224029778716901 0.634023526825325 0.75949126740994 0.679150659253567 0.399556781035163 0.915587549998029 0.925599297383958 0.00220054572027757 0.158085481623263 0.529792067012758 0.672537650109838 0.579242340128996 0.302057439472489 0.875843403885919 0.890002693990595 0.00166377732089418 0.124259765094731 0.459875694639795 0.608147588456867 0.509876520478946 0.246443304778596 0.842040706133849 0.859436299111635 0.00977840527779217 0.456746384974868 0.834574929129453 0.901923294307575 0.860417088458073 0.65961409541971 0.969312696442806 0.9731393055867 0.00873435352304825 0.428637011746475 0.81823543962736 0.891370127236975 0.846159587771055 0.633580610146636 0.965735229147666 0.969994127728846 0.00623429051240171 0.34816105373564 0.762189273960715 0.8538466553126 0.796583139735426 0.551786278720755 0.952531367022038 0.958360662441571 0.00837429494456095 0.418271162651478 0.811834970315433 0.88718989210971 0.840550796819136 0.623668477722856 0.964302065501859 0.968733330188512 0.00363940379379303 0.2372193955261 0.651097561735558 0.772809301391825 0.695131704329082 0.41752008614096 0.921159126437194 0.930560174016069 0.00271798343888815 0.188339031974659 0.582005870769121 0.717356909401849 0.629801992149353 0.348459837784549 0.897094232920889 0.909081575908405 0.00670422179210193 0.364939962052313 0.775192252189973 0.862740528480219 0.808178824138674 0.569800262430146 0.955731326800529 0.961183670832353 0.00519511947023797 0.307779133421134 0.727371943176286 0.829445843070487 0.765250425616645 0.506124772645119 0.943516409754145 0.950395117397447 0.00439103901942534 0.272994112595144 0.692613844158063 0.804198264049732 0.733552536869975 0.463947331896574 0.93380742284482 0.941795574418629 0.00219812112686603 0.157938487486687 0.529516825614986 0.672294281349843 0.578973041333201 0.301824566918235 0.875723210464992 0.889894484686977 0.00611156941689907 0.343634995287209 0.75854429644682 0.851332509603187 0.793322377602289 0.54683379607339 0.951618616433073 0.957555005765752 0.000538108176127157 0.0438303713086667 0.215724847992111 0.333948376419621 0.251542611461026 0.0955579485255495 0.632644335610996 0.663895547090927 0.00396043368802093 0.252914320653937 0.670118944552189 0.787362261125214 0.712811329053573 0.438289699092689 0.927105700949762 0.935847056882923 0.0018309810409204 0.135080404244287 0.483777149179157 0.630755952672589 0.533808363252968 0.264687947284829 0.854385513546089 0.870630479721289 0.00334870391951684 0.222436572248094 0.631888935547174 0.757808936655456 0.677145246385338 0.397354509312254 0.914874715117519 0.924964079500451 0.00517595073224666 0.306988033004852 0.726634460168191 0.828919534837419 0.76458224403243 0.505195929104788 0.943318053489994 0.950219642939208 0.00754541677805785 0.39294814123006 0.795257944261944 0.87623947854996 0.82596125281877 0.598708416231795 0.96050365584814 0.965389502497792 0.00870615110024811 0.427838168084973 0.817749704211965 0.891053809630665 0.845734406038637 0.63282285173848 0.965627103818541 0.969899022818316 0.00408188166535131 0.258687283702006 0.676787984216237 0.792395361078879 0.718979223457212 0.445769254518414 0.929128826262321 0.93764389022834 0.00175379703501123 0.130118386606552 0.473011194644702 0.620651673640263 0.523057148971201 0.25637618224153 0.848935180864526 0.865692610590721 0.00116603660994338 0.0904071495755519 0.373595759875003 0.520876320293234 0.421536946245856 0.186388349892812 0.78876755681801 0.810711118136216 0.000369233673888779 0.0304895514312163 0.158750429116605 0.255939812982302 0.187368462971235 0.0675854847474027 0.541598383675487 0.575396600958096 0.00414249031516804 0.261535557048384 0.680016899702 0.794819486208685 0.721959804413598 0.449428577749631 0.930097209896462 0.938503624900031 0.00327913741712261 0.218814892714796 0.626976156717568 0.75392222808449 0.672523438109631 0.39232180203536 0.913219969292259 0.923489058223828 0.00198924615800865 0.14508231073498 0.5045369305211 0.649882697612768 0.554409329837007 0.281166854010452 0.864418289626763 0.879701579177233 0.00310931186193596 0.209832502337799 0.614416871148042 0.743891164187802 0.660667702405969 0.379678658955059 0.908897816948577 0.919633356108951 0.00368738237431816 0.239606164059965 0.654077766239874 0.775108973869665 0.697910294807772 0.420720360110356 0.922108519683549 0.931404790916103 0.00099868753238389 0.0784377453730188 0.338068642418831 0.482123250967196 0.384247411102974 0.164002752484649 0.761772376315849 0.785758585392152 0.00721506786511416 0.382243125813608 0.787816555696145 0.871264924192295 0.81938233644723 0.587825868872228 0.958756679115351 0.96385049994953 0.0141656815687912 0.550239467797051 0.880111922291362 0.930465752906095 0.899695405623577 0.738205279374933 0.978706387417252 0.981384129475835 0.00119685849381776 0.0925782457267732 0.3797284482299 0.527391157253755 0.427918997172677 0.190381963398231 0.793086767599025 0.814687050533194 0.00633780863798241 0.351931490877875 0.765180080800357 0.855902670936501 0.799255320003872 0.555881341032728 0.953275102066 0.959016994148454 0.0104296562474429 0.472948143114314 0.843372581599922 0.907536044946864 0.868057677310175 0.67408283946109 0.971192055865459 0.974790409774509 0.00645187316375863 0.3560367613306 0.768390360370719 0.858102663403453 0.802120220363961 0.560308778740098 0.954068249305982 0.959716792499442 0.00229101256000311 0.163534211878301 0.539837571366606 0.681367667989037 0.589050860834817 0.310637538611344 0.880168085118479 0.893893922368468 0.00471462246496938 0.287397739130084 0.707608197338608 0.815201799438447 0.747278558791056 0.481749773001229 0.938088011074584 0.94558967908914 0.00370372195703863 0.24041564806881 0.655081181161006 0.775881609156146 0.698845105794839 0.421802302572151 0.922426667364769 0.93168778094839 0.00775266485646252 0.399480197387266 0.799668015920715 0.879170263695939 0.829851481962086 0.60525062134504 0.961526588537202 0.966290335604645 0.00639372213059287 0.353950262799484 0.766764686212938 0.856989485682582 0.800669880854063 0.558062593979342 0.953667267521803 0.959363021860059 0.00537868313453023 0.315265904301907 0.734239162917163 0.834327550466627 0.77146330522724 0.514847835154278 0.945348247350858 0.952015214951991 0.00972493916618139 0.455372883579601 0.833809108116814 0.901432433492791 0.859750797140072 0.65836986496912 0.969147573296131 0.972994199108654 0.00466198061826209 0.285092868370249 0.705268644824199 0.813496242124639 0.745142101473654 0.478933803022429 0.937429555578728 0.945006329315618 0.00530834139179463 0.312415860446822 0.731648624370649 0.832490056744604 0.769121518072291 0.511541435801978 0.944660424925558 0.951406986957 0.000767421523020971 0.0613756441480422 0.28180007782355 0.416982077956526 0.324055583769303 0.13097342053287 0.710699545648767 0.738059858736404 0.00215119522453623 0.155083540715429 0.524125840185296 0.667512038652757 0.573692510594197 0.297286938989218 0.873350378260525 0.887757546615441 0.00102511752151399 0.0803487469974246 0.343944325639154 0.488654337535471 0.390452263581059 0.167619231605279 0.766484893945034 0.790127341362852 0.00301031537956897 0.204501894617019 0.606699807070081 0.737658977979267 0.653354055066868 0.372064959665754 0.906174483380488 0.917201706957465 0.00280369046260482 0.193144382867403 0.589559685388819 0.723626238108445 0.637030735839692 0.355560903882314 0.899932924551191 0.911622169154975 0.00686269584794101 0.370408619253989 0.77926494116104 0.865502348701204 0.811799001879617 0.57555655658126 0.956715937035833 0.962051826815239 0.00334337601241855 0.222160367845448 0.631517235800644 0.75751559220544 0.67679587038337 0.396971992996301 0.914750209404042 0.924853118550702 0.00244003102538406 0.172359400821706 0.555484309210009 0.694921638321438 0.6042509548507 0.324323223370013 0.886672022604668 0.899737745382522 0.00233518944218291 0.166169749419739 0.544589274493867 0.685509307133715 0.593676878310633 0.314751733116472 0.882172534487261 0.895695985274494 0.00941942360418066 0.447392186578856 0.829295026097062 0.898531614944534 0.855819501121549 0.651084576599549 0.968169224377415 0.972134321768297 0.00148984372572727 0.112716498618384 0.432554452747962 0.581501158178188 0.482236912038098 0.226485099029369 0.826768732834818 0.84553766663948 0.00324985331014256 0.217280384723949 0.624868886783121 0.752248717284978 0.67053826462475 0.390178262965555 0.912504074358023 0.92285072171874 0.00204801036350629 0.148738193871312 0.511827822720646 0.656490968345182 0.5616040149444 0.287100303421972 0.867801015147767 0.882754710380822 0.00369139629809665 0.239805176378623 0.65432479907104 0.775299267529262 0.698140471613542 0.420986517954949 0.922186915291429 0.93147452539899 0.00212531060955275 0.153500550373333 0.52109915639415 0.664814108448505 0.570722877449059 0.29475880913756 0.872002420927924 0.886543007468767 0.00377250974661146 0.243804955894789 0.659242727292987 0.779077194812486 0.702718249701871 0.4263135638855 0.923738123572116 0.932854065646151 0.00127486679656073 0.0980277146946913 0.394727915089692 0.5431161584101 0.443461077648292 0.200317592859775 0.803269056658286 0.824042213284903 0.00256715333109078 0.179744003552421 0.568018034142009 0.705607399689543 0.61635929932339 0.33557871148517 0.891688295363199 0.904238146565636 0.000725907910494113 0.0582466470324857 0.270674191576793 0.403517681585084 0.311986101385056 0.124767898347407 0.69912388809119 0.72715867498434 0.0012807379337899 0.0984352448957529 0.395827611252336 0.544257527804454 0.444596814896087 0.201055581463031 0.803995065713007 0.824708290887726 0.00938279395854345 0.446419951365444 0.828737488844883 0.898172443993363 0.855333482704299 0.65019050660251 0.968047786337969 0.972027573968455 0.00106520578560377 0.0832324120403072 0.352660515866186 0.498252615634897 0.399629121689033 0.173045632111394 0.773287655092893 0.796424280875295 0.00409474196625807 0.259293453031866 0.677478516493043 0.792914477011437 0.719616959227197 0.446549733849769 0.929336529655398 0.937828308228464 0.00891418310670758 0.43367980115546 0.821273430859823 0.893345086110884 0.84881709273277 0.638340759241762 0.966409133700366 0.970586821248774 0.00157499129653605 0.118404672509893 0.446265125304569 0.594982720736765 0.496145457777604 0.236384984919994 0.834596619352681 0.852668568555318 0.0053075839803294 0.312385045415774 0.731620457656199 0.832470050953299 0.769096043285402 0.511505591127717 0.944652925040318 0.951400354359211 0.00615286331522899 0.345164824430252 0.759783087534461 0.85218801433032 0.794431094515732 0.548512270941957 0.951929611930979 0.95782953315766 0.000988076191306936 0.0776682921645302 0.335679994199769 0.479454013867115 0.381720641335308 0.162541974685536 0.759826477192343 0.783953044789643 0.00248013421487812 0.174703128704485 0.559515785938656 0.698375181740628 0.60815214244355 0.327914629356791 0.888303809270307 0.90120236385129
102341 0.000401822288852615 0.0943808290694052 0.206446938648623 0.531596120132254 0.664547343505987 0.584849038291822 0.765393186712445 0.836776631909647 0.000433552762825062 0.101083287199156 0.219181656330927 0.550474595171533 0.68128004444741 0.603183346871968 0.778770197875884 0.846897607719743 0.000270340784658448 0.0655136179046861 0.148940505320005 0.432930415801305 0.571302467924584 0.486566589089811 0.686976232391555 0.775212108604261 0.00228862033551004 0.372923076806895 0.597511468432863 0.866242562357019 0.918729537872745 0.889367378235089 0.949023196798523 0.966946682151338 0.000206770910720949 0.0508892171410459 0.118045476551595 0.368643540749702 0.504757787410133 0.420217153098251 0.626653105727862 0.725088399218437 0.00145679896736912 0.274434635883317 0.485645413281272 0.804647074546101 0.877897409451295 0.836409831828673 0.922121103159858 0.948995026129996 0.000260193559763469 0.0632094037659708 0.144154680096893 0.423560831725987 0.561905613038471 0.477012656019324 0.678688872304978 0.768473503943598 0.00140651615094004 0.267486217428825 0.476863985103806 0.799058430234882 0.874076363440436 0.83153961657485 0.919557170943493 0.947265241061956 0.000123133120559189 0.0309391947895621 0.0738158489149504 0.25798471165599 0.377682305330148 0.301469268451535 0.499864014707136 0.610975589644595 0.000239684933071722 0.058517619505947 0.134316104467264 0.403646596246113 0.541598237871091 0.456575852091612 0.66052437123779 0.753541545876467 0.000448745763326395 0.104257667690338 0.225135895465855 0.558985710354196 0.688715033621112 0.611400995209883 0.784649842044943 0.851312320120785 0.000502618504660199 0.115335975436344 0.245537734680734 0.586732875418102 0.712498074079524 0.637986103664478 0.803197674760546 0.865105667540091 9.0997397411899e-05 0.023049974772379 0.0556209914995023 0.204413153633432 0.309626797927476 0.241810613068521 0.424821529687657 0.537168216841795 0.00168599271468088 0.304513644083765 0.522212475661061 0.826631342040576 0.892737233065574 0.855461718588343 0.932002471026091 0.955630666183925 4.04368665951634e-05 0.01037517075895 0.0255034693136982 0.10247000976969 0.166171938820657 0.124126774989869 0.247097863672296 0.340247396433172 0.00018855161034159 0.0466134015861815 0.108773731557051 0.347442884295491 0.481701624856123 0.397919855439907 0.604829002365195 0.706321742882279 6.08827425707811e-05 0.0155399057032347 0.0379105437168431 0.146684157208121 0.230804187614641 0.175854573253533 0.330721754091146 0.437094183149147 0.000109590296427474 0.0276299986536671 0.0662340968186751 0.236313097371115 0.350708105564388 0.277510953819069 0.470764709548796 0.58294728966586 0.000879856351220068 0.185872833080912 0.363027033976409 0.713159786727675 0.812730736360346 0.755273489242989 0.877256839800455 0.918239546133444 0.00101051280089199 0.207762025345675 0.395640181224072 0.740653042108517 0.832916219110533 0.779975558230685 0.8914163825973 0.928059065465805 0.00196975407703376 0.338484065177569 0.56088310611528 0.847842273562252 0.906772524532469 0.873684368852623 0.941238105143104 0.961788622890165 0.000717033846205006 0.156850336838543 0.317117926040003 0.669512638145777 0.779551354253937 0.715477955288277 0.853448363009745 0.901487795252468 5.6978644101634e-05 0.0145578620132105 0.0355658620419822 0.138581099955228 0.219248175367893 0.166454433414874 0.316219661523059 0.420860790349845 0.000510596637781177 0.116953433427565 0.248468291623156 0.590548168036414 0.715714862236236 0.641617243181368 0.805676423736171 0.866933857564537 0.00141483013508335 0.26864421984045 0.478336515668438 0.800004402340089 0.87472454210468 0.832364756555821 0.919992670649061 0.947559289936505 8.84486035899243e-05 0.0224187740957638 0.054147300664012 0.199831370722238 0.303586619090593 0.236639917688858 0.417894414106584 0.530097520376484 0.000568538702095668 0.12852601892072 0.269088763942547 0.616277892989791 0.737080953579751 0.665953091004271 0.821963141630175 0.87885841357146 0.00124673244400668 0.244500113360394 0.446861446061846 0.778969322470907 0.860174773865102 0.813941686814021 0.910160461370771 0.940897144810196 0.000784261986750967 0.169079510197937 0.336850529879523 0.689047274227831 0.794577413630835 0.733377625383202 0.864314214854911 0.909170904658129 0.000289246516485504 0.0697767259956742 0.157716146510619 0.449599229449385 0.587776737049 0.503467026230925 0.701329210466727 0.786774994539229 0.000142210907347068 0.0355629810425939 0.0842900861330777 0.286507896212886 0.412089759047523 0.332644875411262 0.535818614893288 0.644621329889491 0.000798134470550355 0.171559171134764 0.340781560318512 0.692794567942378 0.797426843264016 0.736794759409257 0.86635901630386 0.910609624116255 0.00127696443039121 0.248958639063349 0.452798466545136 0.783072157051428 0.863035285725151 0.817547404276521 0.912102871821262 0.942217191083542 0.00175282087346631 0.312822503216922 0.531918347924547 0.832140970165888 0.896409296223282 0.860210062867588 0.934429049030211 0.957252716456344 0.000327456364839772 0.0782755940673817 0.174912081629591 0.480465849167298 0.61748709587033 0.534440882670587 0.726661377434004 0.806855821088221 0.000608945597066685 0.13641923520578 0.282812993194689 0.632388989068759 0.75017606566043 0.681057907899522 0.831795334056005 0.885984372020039 0.00124082368637521 0.243622547395685 0.445686032110376 0.778149266763953 0.859601699893347 0.813220271822147 0.909770764088358 0.940632077522324 0.000220943453256709 0.0541889928976267 0.125125737816611 0.384206634301195 0.521322368419033 0.436452391886363 0.642032019831268 0.738107137975174 0.00192447678451205 0.33328671024419 0.555136597336098 0.844812025604137 0.904784082452441 0.87109052126291 0.939936083559416 0.960923046566015 0.00118577801934671 0.235348666281487 0.434491748239587 0.77020731096278 0.854028645930582 0.806221160639801 0.905971314494482 0.938043662772695 0.00118471207486415 0.235186666957885 0.434270522145915 0.770047909975398 0.853916361374836 0.806080451666874 0.905894582748413 0.937991312179835 0.00128897183876213 0.250714964114779 0.455121392359688 0.784659817023745 0.864139245401066 0.818941085636032 0.912851274782672 0.942725285696979 0.000642081182950308 0.142786598996788 0.293689516918829 0.644625719533185 0.759980115870394 0.692462435783883 0.839083402170862 0.891231530484454 0.0010863532894753 0.219938632551993 0.413086579746627 0.754324296832258 0.84275645483674 0.792155650340182 0.898232264820318 0.932748383636998 0.000324572501213654 0.07763954691546 0.173638719192644 0.478257432270844 0.615394886192729 0.532238532451342 0.724900275478943 0.805473089475816 0.000291220946144508 0.0702197129585646 0.158622227909548 0.4512837387453 0.589424540485421 0.505168121847343 0.702752652997285 0.787914356831493 0.000821632633508094 0.175725949376762 0.347335178157631 0.698940276382589 0.802077359320465 0.742387545440226 0.869685649850091 0.912945439863815 0.000275247649371081 0.0666238157190745 0.151235660301567 0.437352899622217 0.575703430643654 0.491062511376123 0.690832328557035 0.778331972679208 0.000480630187616298 0.110847453299031 0.237341571034898 0.575840260037812 0.703243724335085 0.627586939744557 0.796027044440266 0.859796958869275 0.000201413428373022 0.0496358606917408 0.115339120312744 0.362553656292355 0.498193645303926 0.413833733578728 0.620489861631015 0.719823606375348 0.00180997177764614 0.319773132265522 0.539912234796971 0.836582850735773 0.899356198449158 0.864030545384135 0.936371154089305 0.958548808858473 0.00223631882113339 0.367520781266951 0.591926803321664 0.863535030844331 0.916982632185383 0.887066915483954 0.947890518979964 0.966198070047073 0.000952345422526144 0.198163523658723 0.381542033840849 0.729092246800052 0.824493628884937 0.769622403542396 0.885537492613686 0.923994915450155 0.00217982932139779 0.361581014036232 0.585718901266254 0.86048515534584 0.915009699787943 0.884472598016617 0.946609353918237 0.965350561477835 0.000114854635123876 0.0289190135007013 0.0691959361388762 0.244885883454144 0.361466588498115 0.287016589389126 0.482469442293183 0.594309064969842 0.00182842585236148 0.321987729728958 0.542435661022406 0.837967457591751 0.900272340113046 0.86522005958092 0.936973967999882 0.95895072458592 0.00182065491504389 0.321056921614123 0.541376426611962 0.837387269019486 0.899888593155511 0.864721700715882 0.93672152052347 0.958782431554581 0.000783530474508026 0.168948344628153 0.336641943429355 0.688847138941015 0.794424935520486 0.733194974190587 0.864204653500246 0.90909375391682 0.000129902919948798 0.0325850027390201 0.077559928852686 0.268363500270025 0.390343342741695 0.312859845047323 0.513242947100341 0.623620257704044 0.00184249597299567 0.323666617005698 0.544341163081172 0.839007507473953 0.900959736249849 0.866113130522129 0.937425972775689 0.959251972655271 0.000577200777421721 0.130230169884377 0.272074799591623 0.61984934649215 0.740002395158836 0.669310289277614 0.824166407277652 0.880459979825293 0.00141240887084805 0.268307353272569 0.4779085274085 0.799729827734242 0.874536462995536 0.832125286791025 0.919866327663911 0.947473993183318 0.00124762806740277 0.244632954148598 0.447039176411295 0.779093094921767 0.860261230427142 0.814050550374458 0.910219236772087 0.940937116374257 0.00125860710795875 0.246257620170419 0.449208672548077 0.78059919480794 0.861312451422015 0.815374796057089 0.91093354618695 0.94142275779938 0.000978175213551802 0.202454249238864 0.387882607148874 0.734350516691145 0.828336161317118 0.774337478016616 0.888224718313522 0.925854875424534 0.000194977482554412 0.048125837077192 0.112065969782089 0.355080806814 0.490074438381045 0.405977077608237 0.612811550136864 0.713226185014982 0.000214002168237117 0.0525757220759972 0.121672273813028 0.376681284067946 0.513350234828057 0.428615990916312 0.634661401268306 0.731888628074934 0.00129629517495533 0.251782142957575 0.45652851804658 0.785616793048921 0.864803870700412 0.819780705735147 0.913301511009998 0.943030815822059 0.000689450753518616 0.151728530580051 0.308678681476816 0.660769723959427 0.772731310376054 0.707419639959646 0.848470093131779 0.897946259679884 0.00236118640457297 0.380268374904163 0.605012417152819 0.869826404943667 0.921035262217693 0.892408580743489 0.950515751694619 0.967932186147201 0.000398598713068981 0.0936943370595724 0.205129951354362 0.52958917214435 0.66274865224199 0.582891230258066 0.763943152665255 0.835673073611458 0.00123304397422373 0.242464010048497 0.444130815413526 0.777060237035291 0.858839974768272 0.812261864807616 0.909252494218462 0.940279436387395 0.00136324156407522 0.261399379521404 0.469063570114631 0.793986720229544 0.870591441662237 0.827110341834653 0.917211709436336 0.945679937175598 0.00014687782081164 0.036687394501285 0.0868164459949638 0.293154832600665 0.419935406927334 0.3398523406868 0.543840839764056 0.651984484368593 0.00105652850316808 0.215194806752058 0.406346901420129 0.749123334490092 0.839028097686914 0.787529992536402 0.895656419802915 0.930979045619358 0.00197635547136849 0.33923511374472 0.561708608130758 0.848274247161944 0.907055536444337 0.874053875462716 0.94142324828241 0.961911636958304 0.000137313938442211 0.0343803253079286 0.0816241420630345 0.279397621760639 0.403625974104167 0.324911022066342 0.527091944213616 0.636552692367179 7.91277998325305e-05 0.02010357265112 0.0487187675716026 0.182617207854148 0.280568555192262 0.217115298973499 0.391076431833143 0.502292263336349 8.25086646284825e-05 0.0209446095579681 0.050694993587853 0.18894607495745 0.289091452956839 0.224311648424219 0.4010847604244 0.512750122174371 0.00018202071471473 0.0450713344493706 0.105402619376026 0.339492599900215 0.472905566620726 0.389503966183118 0.596371622147083 0.69895534711187 0.00197077484066201 0.338600309603071 0.561010954710961 0.847909229307357 0.906816398586292 0.87374164642563 0.941266809843052 0.96180769617138 0.00122331977684894 0.241010929758805 0.442174603062363 0.775683909113525 0.85787617695173 0.811050012377716 0.908596265477008 0.939832728042778 0.000968495814776743 0.200851716864036 0.385521806443659 0.732404101875889 0.82691607118208 0.772593319134558 0.88723261036951 0.925168630483086 0.000182141637026051 0.0450999316206016 0.105465268261006 0.339641561654662 0.473071140241597 0.389661926167379 0.596531501115334 0.699095094414627 0.000555157173579147 0.125880268718866 0.264427454508629 0.610626838944208 0.732436562146412 0.660630746389145 0.818448846631028 0.876298166305744 0.001129625300402 0.226720741214597 0.422598018540269 0.761498538515343 0.847869108333501 0.798520217298097 0.901751446418971 0.935160140012156 0.00119663323585834 0.236994532337206 0.43673485275305 0.771818119374074 0.855162374086681 0.80764256702603 0.906745666745441 0.938571798986163 0.0010530668622086 0.214640489138063 0.405554642245246 0.748505402940276 0.838583894413084 0.78697975988601 0.89534899192708 0.930767644443134 0.000213123207545256 0.0523710458428145 0.121233026413815 0.37571523179003 0.512321766350328 0.427608118212896 0.633706375050211 0.73108006884604 6.53990304233484e-05 0.0166735111596895 0.040608727865597 0.155869777098065 0.243752801276314 0.186467722361239 0.346748991198812 0.454773591228944 0.000188899559712159 0.0466954198045607 0.108952624281467 0.347861091383387 0.482162029672438 0.398361729918924 0.605269659668277 0.70670410636891 5.67873212418102e-05 0.0145096861643808 0.0354506660943426 0.138180048621661 0.218672936434757 0.165988260596235 0.31549280900195 0.420041165623817 0.000173852259952518 0.043135601620652 0.101150229080702 0.329272120354041 0.461474808028325 0.378640983388987 0.585270247357437 0.689205046803249 0.000578568273039319 0.130498600637561 0.272543986012284 0.620407115767958 0.74045768888986 0.669834143005913 0.824509269367963 0.8807089617481 0.00184992374510649 0.324549590277154 0.545340733518115 0.839551206408744 0.901318820118563 0.866579846038212 0.937661991297794 0.959409231887087 0.000293438723699739 0.0707167971709274 0.159637666015427 0.453163617843142 0.591259803850875 0.507065039119918 0.704335447692854 0.789179717230073
102361 0.00576085324496028 0.498512329421909 0.698864666593769 0.682407710093221 0.734180724661624 0.474860857563774 0.371483431932494 0.949068041330261 0.00501979842336147 0.46396468908379 0.668953665125273 0.651676800715717 0.706303407764692 0.440512510822372 0.339774560143373 0.941944614853174 0.00246216628422256 0.297484145355857 0.497135280794742 0.47789005376564 0.540556258115732 0.278081549205287 0.201135190084274 0.888115385082402 0.00636953824480278 0.523757866217035 0.719695383843667 0.703894488562063 0.753430399585137 0.500103087423878 0.395367686576603 0.953736921897811 0.000450359260240607 0.0717526796482243 0.152875349806214 0.143163048708906 0.176799459197376 0.0656960055101791 0.0439406375631427 0.59166860218546 0.00119042717636815 0.169762633384492 0.323121708966711 0.306506922891562 0.36229402859366 0.156830660443519 0.108397258296348 0.793086282628056 0.00214541323869464 0.269465930547161 0.462697970175583 0.443609833919274 0.506138529475412 0.251237218238309 0.179868107263834 0.873648089002336 0.00219265458108934 0.27378444114756 0.46812883034632 0.449003875453794 0.511593785744094 0.255365711533328 0.183110622238858 0.876038042948775 0.00199544973100187 0.255413180538872 0.444702404633366 0.425768374142752 0.487987898061971 0.23782562315135 0.169404392138981 0.865412728147937 0.00243260264310693 0.294959641157155 0.494108154370975 0.474869451319653 0.537547367148844 0.275657091112437 0.199196482421042 0.886906442841256 0.00129828118339315 0.182354919591104 0.342398148442996 0.325268482593812 0.382586500413925 0.168658571480408 0.117079612465242 0.806974090518656 0.00251914046923247 0.302299067826237 0.502868545565909 0.483614822278772 0.546246323115797 0.282708808564614 0.204845377252492 0.890373984407242 0.00199819172217899 0.255674938488663 0.445042204627689 0.426104808173309 0.488331686690739 0.238075119809005 0.169598082024702 0.865572906573313 0.00291392382557078 0.333945195228628 0.539282121925254 0.520092793253603 0.58212289229182 0.313224817401999 0.229647533753967 0.903831886305737 0.000676651170283635 0.104075800676192 0.213343475768002 0.200699728286454 0.244004811219225 0.0955716330104384 0.0646070151068723 0.68529296434706 0.00368100525448691 0.387949378959567 0.596741904881828 0.57807338240155 0.637827932800608 0.36571805707463 0.273716496594072 0.922370570875539 0.00407418303470185 0.412397972752903 0.620998141179673 0.60270492934088 0.661016685798203 0.389657580333121 0.294429215012788 0.929358681523855 0.00179873127139894 0.236145012292879 0.419193786185304 0.400562393977292 0.462062396849947 0.219493127929489 0.155271600133361 0.852834625830401 0.00517755743611062 0.471707904992473 0.675804837517665 0.658703104558421 0.712713565968727 0.448191585546999 0.346786023287173 0.943622242192834 0.00513585925209872 0.469682847922464 0.674021478753522 0.656873435722581 0.711046428041765 0.446182219625918 0.344947088171807 0.943188267261269 0.0023714501543169 0.289680167465381 0.487729999832817 0.468509647622069 0.531197261182784 0.270590513855784 0.195156614771998 0.884321173613143 0.00106741521495035 0.154922181102925 0.299714501703586 0.283798668931752 0.337463894966 0.142926089988777 0.0982862298985069 0.774593827504308 0.00224424609182461 0.278443123693249 0.473936307384636 0.454776962044255 0.517415917605157 0.259823114375972 0.186622903295842 0.878547123223002 0.00390607403975481 0.402185447860213 0.610991235406309 0.592531943617152 0.651473387670009 0.379644354946985 0.285717553304681 0.926530274539065 0.00497004251281967 0.461475760534849 0.666732858326019 0.649400836758902 0.704222375264412 0.438046580450766 0.33753234240751 0.941394713989822 0.00125069409414186 0.176846050674781 0.334029598286279 0.317116704270874 0.373794033738349 0.163480735938304 0.11326950867175 0.801083004418179 0.00401299947746686 0.408721348583958 0.61741587574913 0.599061392726114 0.657604116538903 0.386050495972208 0.291282957287796 0.928354733146454 0.00589046215764899 0.50410704046759 0.703553376959762 0.687237983834939 0.73852529147599 0.480444430479517 0.376723465157758 0.950138998642056 0.00353781474612213 0.378537486210337 0.587123712749207 0.568332018199689 0.628579757022801 0.356531330705106 0.265872097610178 0.91947092390831 0.000781919537662843 0.118361874484785 0.238633311260487 0.224919300792922 0.271674033354442 0.10883217488739 0.0739223791662934 0.715633766917942 0.00528438078203993 0.47682662182611 0.680286351817203 0.663303243583377 0.71689860344381 0.453274065663908 0.351450970283512 0.944704498888663 0.00170168891777134 0.22627079991177 0.405731074104212 0.38729903768498 0.448285554733467 0.210123664291135 0.148123288556193 0.845724170460407 0.0020108251688961 0.256878606700594 0.446602465742517 0.427649838865715 0.489909736859792 0.239222561177753 0.170489336609115 0.866306025371872 0.00440477361268366 0.431505731208168 0.639256268195996 0.621306912684293 0.678345512830256 0.408444088187856 0.310963679968436 0.934332617555968 0.00328448302813215 0.361164223594292 0.568941396831594 0.549956487516477 0.611013544559974 0.339616119488304 0.251576462300663 0.913775136420071 0.00597309296559778 0.507609930768215 0.706467764773282 0.690242150098725 0.741222326986262 0.483943358621338 0.3800195256436 0.950798716237394 0.0028595762813196 0.329758688440362 0.534587512544777 0.515378364877101 0.577522834083216 0.309177492668734 0.226324259579594 0.902178139629577 0.000943044510898088 0.139372434688507 0.274349813737004 0.259282219152594 0.310320179772096 0.128397467046999 0.0878302972770319 0.752208985023532 0.00363572209151889 0.385003602407407 0.593748720668273 0.5750403092973 0.634953154869549 0.36284101386502 0.271253694541994 0.921476322339915 0.00343631688328961 0.371690502865936 0.580025162763099 0.561151874691383 0.621734754943785 0.349858310046975 0.260209729089179 0.91728135734153 0.00351745715914977 0.377176054972902 0.585719134261881 0.566910667897416 0.627226666837158 0.355203808849513 0.2647432552571 0.919041066620365 0.00235531868564163 0.288274393905426 0.486020736073743 0.466806361867274 0.529493119013236 0.269242265171139 0.194084214401006 0.883619436418183 0.00221181638010636 0.275521689289052 0.470300643889938 0.451162225038224 0.513772461079315 0.257027451458663 0.184418624641123 0.876981929031142 0.00360959324760215 0.383291045445809 0.592001445562984 0.573270399897413 0.633273640240789 0.361169144908159 0.269825121247224 0.920950933426237 0.00165563822269419 0.221495891224313 0.399122621577517 0.380798427588425 0.441498921011085 0.205598957716295 0.144689109010645 0.842104456396949 0.0025942163830551 0.308544712461906 0.510227652151103 0.490970436925775 0.553533408422539 0.28871719710459 0.209682688397309 0.893214907329925 0.00313404976205131 0.350384662110239 0.557371020646139 0.538290066413788 0.599778059375141 0.329148331939298 0.242824475108413 0.909996466129362 0.00196833986213826 0.252815333580759 0.441320396867169 0.422420822901299 0.484563958091433 0.235350119477856 0.167484577670399 0.863808315127382 0.00250492127815895 0.301103535302517 0.501449896338306 0.482197804712413 0.544839417656787 0.281559486091028 0.203922607815304 0.889818858529324 0.000978142134881817 0.143817862728434 0.281691339167486 0.266368546541352 0.318202174946127 0.132546750170742 0.0908051935931471 0.758963465130604 0.00226114187112823 0.279955940820014 0.475810865284109 0.456641519496575 0.519292689003156 0.261271397807599 0.187766667796913 0.879346946871856 0.00296918082906838 0.338148936927142 0.543959686707228 0.524793506456889 0.586698848362467 0.317291981740869 0.232997643518414 0.905457124494635 0.00332672473669402 0.364127664657627 0.572082981251389 0.553127758460261 0.614056504284601 0.342497544455791 0.253998224562599 0.914779989483496 0.00719846511878446 0.554353990138378 0.74385959587181 0.728907759214452 0.775593216109348 0.530857679940916 0.425159331788564 0.958877941634593 0.00187714551190942 0.243942918692474 0.429636449018504 0.410869257267048 0.47270382466185 0.226904501889274 0.160961681533782 0.85811947112879 0.00623524431017771 0.518406358434505 0.715349018174677 0.699405448014272 0.749425001048216 0.494742190848728 0.390253039472343 0.952781476535779 0.00176679887010363 0.232923567449095 0.414831349156099 0.396261563917876 0.457605328191121 0.21643447973192 0.152932529612272 0.85056820199006 0.00194421938052015 0.25048878234459 0.438276656914189 0.419409576740706 0.481479005269825 0.233134144267751 0.16576907190366 0.862348392836095 0.0019449724386948 0.250561636273067 0.438372183822491 0.419504062487551 0.481575875722666 0.233203521147985 0.165822736841031 0.862394444730275 0.00540458153644859 0.482470302144665 0.685184306541801 0.668334529697806 0.721465315740942 0.458883489955407 0.356622242785609 0.945873915422903 0.00308628947577553 0.3468865220205 0.553567342106145 0.534459372802855 0.596074706564112 0.325755891093042 0.240003446137595 0.90872680915166 0.00414763185200052 0.416752278126114 0.625211475257542 0.606992925836703 0.665025112831568 0.393932749037528 0.298169994803152 0.930527496109509 0.00309897430691029 0.347819242250581 0.554583900570005 0.535482930584814 0.597064926703787 0.326660211946534 0.240754715313583 0.909067490616715 0.0052905366417142 0.477118607832814 0.680540862156808 0.663564587370896 0.717136087050686 0.453564132732884 0.351717795704886 0.944765607711919 0.00522237627066259 0.473867527709249 0.677700194266275 0.660648238197508 0.714484305315259 0.45033532082714 0.34875127461268 0.944081402214433 0.00385940248685231 0.399287542948654 0.608119264506406 0.589615227602728 0.648728460767021 0.376806494692979 0.283261210527177 0.925704592718534 0.00245298802373649 0.296702314800046 0.496199351729694 0.47695599145123 0.539626305056544 0.277330581123931 0.200534296558415 0.88774282774699 0.00136585389179144 0.190052785685959 0.35392760258363 0.33651630346221 0.394657056489569 0.175902648975716 0.12243458107495 0.814764838766683 0.00137434590745883 0.191010026488854 0.355348110041637 0.33790347841861 0.396140801877648 0.176804177269571 0.123103011949581 0.815699732112953 0.00234609319696564 0.287467957245567 0.485038106826224 0.465827372012203 0.52851297506824 0.268468986959649 0.193469645292918 0.883214287419227 0.00674165329189767 0.537990603279295 0.731079006292013 0.715666291234698 0.763893448051978 0.514387310417527 0.409108609162718 0.956194269435916 0.0015610060771816 0.211497725448879 0.38507243758529 0.366999319003705 0.42701710545114 0.196137580824142 0.137545399373159 0.834107118906458 0.00322856516294072 0.357198985647687 0.564711471179036 0.545689026787322 0.606911225294679 0.335763117269024 0.248346662727554 0.912408064263552 0.0025520402307444 0.305049751446028 0.506120359691047 0.486864064973586 0.549468606293434 0.285354141507022 0.206972363143088 0.891637272803971 0.00333991143477721 0.365047197506473 0.573054393790074 0.554108662712184 0.614996757551781 0.343391952695338 0.254751067138378 0.91508891456983 0.00202889558755049 0.258593591234547 0.448819085615579 0.429845457140354 0.492150146011815 0.240857875204692 0.17176087330751 0.867340891906969 0.0030157404390581 0.341650395478109 0.547828292556346 0.528683825161073 0.590477849452319 0.320682113139754 0.235798197643945 0.906784640462193 0.000869448460033106 0.129900341430621 0.25845923253107 0.243970946121096 0.293187943815699 0.119567633097342 0.0815292934622879 0.73674145099146 0.00300064344156384 0.340519074313433 0.546581064545538 0.527429342911079 0.589260059766366 0.319586519780439 0.234892329927981 0.906358281619 0.00100138596820907 0.146736880270115 0.286472409857246 0.270987660956411 0.323324000898223 0.135273146132586 0.0927648118408027 0.763237854073616 0.00133075248153804 0.186072091413346 0.347989224404414 0.330720518487885 0.388446175564771 0.172155336773416 0.119660924270295 0.810797887138585 0.0014349068923595 0.197772015613597 0.365300844700185 0.347631094250864 0.406515593543632 0.183177133042811 0.127840901044702 0.822103252879404 0.00468810449676898 0.446929074552068 0.653568377767856 0.635925570258901 0.691854354790499 0.423657423855932 0.324538111363275 0.938071998456012 0.00119251277567847 0.170009783790885 0.323505130850529 0.306879567843116 0.362699025784429 0.157062545400284 0.108566751925273 0.793373725957847 0.00137960512293746 0.191601732551155 0.356224732873231 0.338759680874592 0.397056075570048 0.177361524720888 0.123516475201408 0.816274014352828 0.00223283207328299 0.277417559645732 0.472662371329084 0.45351012877479 0.516139776806297 0.258841529750554 0.185848425277849 0.878000785760118 0.000302191948440032 0.049303282464648 0.10799792879665 0.100797482302639 0.125943107888181 0.0450496053093999 0.0299124406377943 0.492934508644674 0.00262933727591021 0.31142854398545 0.513596361700213 0.494340332307569 0.556862951662993 0.291493833732005 0.211925705057272 0.894494098568116 0.00191021783782406 0.24718462663536 0.433929527327444 0.415111290582687 0.477067295820648 0.229988665584619 0.163338900941733 0.860236557304744 0.00328000616214194 0.360848546982917 0.568605755230728 0.54961776545556 0.610688245913765 0.339309273529006 0.251318889035078 0.913667254469155 0.00456853622863517 0.440522460589722 0.647668406306823 0.629895280189016 0.686293448728954 0.417332682484099 0.318874412007327 0.936546905660167 0.00156607266276411 0.212039478815548 0.38584123965549 0.367753617202582 0.427811389681214 0.196649801587034 0.137930859647787 0.83455572485771 0.00362367995771634 0.384215499520574 0.592945296603398 0.574226418061244 0.634181012648597 0.362071568652249 0.270595986453833 0.921235050547381 0.00219228984027684 0.273751292835289 0.468087318407433 0.448962627878033 0.511552126559152 0.255334009188301 0.183085684485221 0.876019936131991 0.000708238533585951 0.108410618788826 0.221106194445223 0.208124107353402 0.252525040256459 0.09959162109458 0.0674216446350746 0.695055296913792 0.000615206295561004 0.0955224626603772 0.197792626767454 0.185852758351764 0.226863555892011 0.0876488250147032 0.059083457732908 0.664395574693032
102381 0.00799695233521198 0.215801695269614 0.519220185732255 0.702820423061365 0.622691981234122 0.826150812627854 0.786196318436334 0.90210458118218 0.00472548717219433 0.139471760983992 0.388775178814497 0.582095737203953 0.492902437430491 0.736762106527394 0.684118941957793 0.84441454900564 0.0140931111296142 0.327941056817551 0.656944771182845 0.807454571997307 0.745315095183894 0.893915851484611 0.867028631508391 0.942330116089669 0.00282287359897788 0.0881199589231837 0.274962485086148 0.453697407363074 0.366905061168603 0.625294365919483 0.563564437988866 0.763925588860291 0.0146672577708031 0.336931625105913 0.666016435944454 0.813675027687382 0.752928783744104 0.897696952223405 0.871630439879378 0.944492763475955 0.0249779797498763 0.466524706313304 0.774363985703077 0.882566825302705 0.839860479556669 0.937893712286677 0.921169824679518 0.966978932525463 0.0121616886922394 0.295907123071598 0.622542993754714 0.783164234700497 0.715943375888686 0.878897025742369 0.848846910089746 0.933656826585675 0.0208768277638882 0.421247598154252 0.740691682797236 0.862167794678401 0.813609736991161 0.926302856401099 0.906768062346823 0.96058813207339 0.000801474031915359 0.0266516092913691 0.0970297585160175 0.190490574859306 0.141049498219486 0.321038936815399 0.267872764431292 0.478323640566598 0.0246347483404244 0.462995189463949 0.771875242993236 0.881088279796283 0.837942970361708 0.937062085620101 0.920133328456741 0.966522866509754 0.0244215870472917 0.460780872422728 0.770302705438548 0.880151690106777 0.836729525206994 0.936534608821395 0.919476165242818 0.96623340055393 0.0177920975794047 0.382090397853009 0.708174749014147 0.841626731035574 0.787614740729584 0.914370517694713 0.892041463580308 0.953930855227124 0.00355776269426738 0.10864126757712 0.323556545153257 0.511590725617205 0.422284199156789 0.677912623485673 0.619577354326389 0.803203370896373 0.0055492135112343 0.160007704258374 0.427771285141214 0.620788439050508 0.533231281809661 0.76686988596843 0.717942711794549 0.864474497054694 0.0166805420863718 0.366716874783962 0.69442589999022 0.832679730996934 0.77642699562947 0.909089138475106 0.885555265269323 0.950958577991246 0.00419818871022721 0.12580928287876 0.360934427170773 0.552934741774188 0.463256530633526 0.713073771611024 0.657893033723796 0.828154126765514 0.0180669247941287 0.385782206756498 0.711389909414292 0.843696109873007 0.79021394934929 0.915584728054988 0.893535430019892 0.954611952425066 0.0226359652488449 0.441529856884791 0.756256682167032 0.871704168421157 0.825827051717911 0.931753087678829 0.913528114767343 0.963602445081132 0.0287413345283693 0.502526763357503 0.798561490870696 0.896708336358113 0.85831918119102 0.945781957526492 0.93102599289065 0.97128610330665 0.00631259862123965 0.178211560113718 0.459764453478906 0.650799474199723 0.565319681730417 0.789244849997481 0.743442521303028 0.878960297534907 0.00476212393868026 0.14040571062205 0.390620745944752 0.583982207521169 0.49484212483506 0.738264327602221 0.685793462518269 0.845431314671774 0.00867818180551824 0.23007929189683 0.539755186643087 0.719746256055213 0.641855942227221 0.837674719789374 0.799726649539692 0.909147429919153 0.0195065652068593 0.404453857347776 0.727163661676431 0.853725613387109 0.802873404537409 0.921430948068196 0.900743141685309 0.957879664564277 0.00286656650857192 0.0893655761489207 0.278043902191864 0.457517887761708 0.370490335242699 0.628896384568243 0.567349275780129 0.766692190246526 0.0258035863525644 0.474837324296727 0.780140420317348 0.88598106418499 0.844297307527151 0.939809087545177 0.923558932598153 0.968027889416937 0.00210563958429791 0.0671907897213245 0.220381623203364 0.382347135003684 0.301666983479465 0.554341180328522 0.49044761812282 0.706919237074163 0.0130799157054518 0.311493236271769 0.63970250026053 0.795421325463243 0.730693629824972 0.886526698005838 0.858064045947971 0.938079605088174 0.0221035072099769 0.435534835973477 0.75174053038643 0.868956411042566 0.82229703086895 0.930188421188421 0.911585261208798 0.962738773721602 0.00963171749123193 0.249243381173549 0.565759118280186 0.740470452819403 0.665664420887982 0.851477865562329 0.816048050938555 0.91747174414837 0.00530695535064361 0.154067043699429 0.416822388127005 0.610167081498729 0.522045665370557 0.758750058530155 0.708765941679556 0.859129721683927 0.00202560895350693 0.0647976495231438 0.213782735155776 0.373220185486641 0.293550617213263 0.544729496816115 0.48074870601538 0.698810323174521 0.00405974861106864 0.122152506350188 0.353204742169544 0.544597234962655 0.454895340388866 0.706135549896892 0.650274897140803 0.823309147797889 0.01455802542565 0.335238930419713 0.664326879172518 0.812522179396934 0.751514861274703 0.896998163326505 0.870779231314054 0.944093710475754 0.00133858238004979 0.0437536294134801 0.152229545623926 0.282240668309743 0.215320304044621 0.441383310388674 0.379424724075209 0.60508340093627 0.00826516382717236 0.221483417854943 0.527516693850918 0.709719943069201 0.630473707040201 0.830876030135929 0.791733735554767 0.90500276002474 0.0152214790735868 0.345394485158491 0.67433879959993 0.819316156671187 0.759866280152198 0.901103438664961 0.875784788093638 0.946434022087859 0.0174682344352774 0.377685214196562 0.704295151624544 0.83911823089422 0.784469820000182 0.91289497009288 0.890227339417453 0.953102038246148 0.00600171974720379 0.170890989940552 0.447171630045776 0.639164820344058 0.552794066577011 0.780668342358691 0.733631184658751 0.873449286803489 0.0106102519123565 0.267978331093136 0.589601118933997 0.758809348082907 0.687055266701899 0.863419582285758 0.830270610050813 0.924577325137561 0.0130857267778846 0.311589767504337 0.63980622591019 0.795494552932315 0.730782184405653 0.886571965258804 0.858118850460225 0.938105742462961 0.023433111248126 0.450282445957005 0.762727417540444 0.875614169612589 0.830863938348719 0.933971632749144 0.916285881224017 0.964824729284451 0.00646719791358494 0.181805819155263 0.465818439292144 0.656312975045006 0.571293761598342 0.79326682208941 0.748059548321286 0.881527174890086 0.00594123788580906 0.169452121066703 0.44465409691885 0.636811493010317 0.550273785637854 0.778918672904572 0.731635276331373 0.872318704052006 0.0144564439165886 0.333657360431323 0.662740590349474 0.81143743587803 0.750185658299724 0.896339839162666 0.869977622415501 0.943717505263916 0.00460254708161192 0.136323375764521 0.382500586775612 0.575639495345882 0.486284324110761 0.731593533331209 0.678367969024544 0.840903253165665 0.0157721097010656 0.353600349886858 0.68221504648119 0.824598099020847 0.766390601237969 0.90427383211663 0.879658442459362 0.94823470353976 0.00334732180659838 0.102856766315579 0.310312773562121 0.496297246380029 0.407433347892417 0.664410845968981 0.605054845963118 0.793352729583844 0.0102729809256355 0.261623331827603 0.581679660608031 0.752784498147958 0.67999391618872 0.859524096815668 0.825620613046539 0.922269118460895 0.00635007027169626 0.179085527093688 0.461244204287625 0.652151852296835 0.566782738232978 0.790233877451414 0.744576927945723 0.879592540334889 0.00987240870201622 0.253936534471989 0.571872340483092 0.745231675538423 0.671188597407706 0.854602474785014 0.819760253220438 0.919339495102958 0.00616763700513596 0.174813589250851 0.453963643191856 0.645468161611106 0.559566525921952 0.785330002774168 0.738958279413125 0.876451070510294 0.0247784220796505 0.464477979895018 0.772923445923683 0.881711566221771 0.838751018816317 0.937412821103703 0.920570406574345 0.966715256869056 0.0073274573763772 0.20126470423887 0.497203040601343 0.684095640345804 0.60177908750364 0.813130721061787 0.771013302280019 0.894043339445578 0.0240761591457449 0.457155627221441 0.767709357779612 0.878603113555244 0.834725241347827 0.93566130842143 0.918388590894271 0.96575381975417 0.0189053018726373 0.396788872255401 0.720784784544041 0.849694107424517 0.797772342425721 0.919088632947622 0.897852449084828 0.956572752876969 0.0145420186009015 0.334990189575588 0.664077887385098 0.812352064000403 0.751306332060741 0.896894973710494 0.870653562609303 0.94403475853711 0.0156931729920118 0.352436078940525 0.681108875003303 0.823859582729705 0.765476709230045 0.903831660551966 0.879117768724423 0.947983912359467 0.00358691475823286 0.109436899921023 0.325351611833577 0.513636869722473 0.424283446178336 0.679698230846617 0.621505801170359 0.804494700081823 0.00919298691874223 0.240541102233467 0.554162996586527 0.73132423982507 0.655109833800918 0.845427078504435 0.808877841102183 0.91383748269498 0.0183001597344729 0.388882463023865 0.714064799727304 0.845411230388139 0.792371506454456 0.916589002723219 0.894771873504063 0.955174657892567 0.00925292085904798 0.241741320066641 0.555782889085749 0.732611027371578 0.656590237440273 0.846282250674484 0.809889751030565 0.914352517946535 0.0101271272605638 0.258842154857583 0.578160226442115 0.75008612203823 0.67684209732593 0.857770665833933 0.823530880588948 0.921227098710967 0.0183189949307278 0.389131527019991 0.71427870678469 0.845548131211951 0.792543851991327 0.916669083021952 0.894870497322988 0.955219503156129 0.0134084810951581 0.316910818590648 0.64547683762383 0.799482292388248 0.735612392924975 0.889031486605987 0.861098674816562 0.93952405292659 0.0206970976898875 0.419096398547047 0.738992147279761 0.861115140049099 0.812266984406373 0.925697802781754 0.906018899998291 0.960252482243057 0.00991271706148796 0.254716984188367 0.572879615135769 0.746012228951883 0.67209618709201 0.855113087726467 0.820367507059263 0.91964413865688 0.0167049466473012 0.367062232282274 0.694741306705097 0.832886776495894 0.776684981275302 0.909211942380233 0.885705862369234 0.951027870705219 0.0147054323034943 0.337521245434284 0.666602986389428 0.814074648698721 0.753419207907494 0.897938970637835 0.871925326021732 0.944630905169203 0.0260488083494811 0.477259319663243 0.78180140979179 0.886958313173456 0.845569551776194 0.94035603837103 0.924241644247613 0.968327059672511 0.00558435842271984 0.160862843660506 0.429326042976665 0.622281833611112 0.534811103351443 0.768002983142383 0.719226545897506 0.865216578774597 0.0208690355112044 0.421154646371625 0.740618445165686 0.862122479572989 0.813551909838273 0.926276823967237 0.906735824293798 0.960573694938026 0.0179650695532904 0.384418880837362 0.710206408259843 0.842935369172569 0.789257926774194 0.91513868115587 0.892986492921575 0.954361844670348 0.00369675133283753 0.112422313718319 0.332031106068019 0.521195597479335 0.43169437126484 0.68625259638018 0.628600290253379 0.809212160399575 0.010288820177727 0.261924152154844 0.582058390167351 0.753074077149181 0.680332552210818 0.859711945631575 0.825844612600774 0.922380639662281 0.00174835226978462 0.0564141167191799 0.190040459943406 0.339415255164828 0.263923291348758 0.507980125010228 0.444105191305504 0.666892756911382 0.0184211351238579 0.390478798351611 0.715433280442453 0.846286410072109 0.793473607358884 0.917100734369241 0.895402180178218 0.955461167093585 0.00408533051268011 0.122830456060523 0.354646975170424 0.5461610620782 0.456459765357365 0.707442655374913 0.651707916788607 0.82422480325189 0.0231145613162174 0.446816207871514 0.760182023526433 0.874079863937755 0.828885508631841 0.933102172713161 0.915204679305003 0.964346032827935 0.00458661976185524 0.13591386214029 0.381678367731676 0.574788560106823 0.485414384919467 0.730909133647756 0.67760765844266 0.840436787385607 0.00301028906118638 0.0934397462486519 0.287999467293392 0.46971864151359 0.382004551524443 0.640273286413913 0.579350971669801 0.77535367952511 0.0140793207160137 0.327722243891854 0.656720948240053 0.80730014332811 0.745126559770488 0.893821649282984 0.866914108196815 0.942276129368101 0.0229586666640267 0.445104724947847 0.758916946690619 0.873315487546096 0.827900803925296 0.932668481890299 0.914665572097226 0.964107100969787 0.00746230840583471 0.204234364430717 0.501796024489273 0.688052514781543 0.606173451602732 0.815906297922438 0.774240765868914 0.895771167035145 0.0126197688945929 0.303766239282508 0.631299016052172 0.78945440238963 0.723495076373553 0.882825591063698 0.853587905532916 0.935938470123534 0.0204851131171149 0.416539525675559 0.73695957458276 0.859853230923932 0.810658830454403 0.924971564919792 0.90512003276509 0.959849336638348 0.00537831039093786 0.155825224028755 0.420090018451908 0.613356276208193 0.525395027262394 0.761199434120652 0.711529858722248 0.860746999398383 0.00403597069015592 0.121521455110396 0.35185848680354 0.543134063259053 0.453433210987617 0.70491016249144 0.648932383079612 0.82244950921254 0.00538539948914221 0.155999513341326 0.420412683211499 0.613670299029735 0.525725249459208 0.761440084321977 0.711801612116181 0.860905662254735 0.0109555289275612 0.274376229408463 0.597411034174593 0.764684371451535 0.693973214297704 0.867192443538942 0.834783950076641 0.926803999674252 0.00133709120119009 0.0437069558677574 0.152085560807832 0.282014620185983 0.215131788382316 0.441108135113335 0.379161957777726 0.604816666201671 0.00152624753167384 0.0495924594657452 0.169971195016808 0.309601016037589 0.238347637766986 0.473983289786621 0.410813905666484 0.636008320104966 0.00973912852713443 0.251344744082963 0.568508275539174 0.742616719167745 0.668152075037395 0.852888503393745 0.817723158796757 0.918315713677867 0.0126407743548937 0.304122590178755 0.631690986272135 0.789734236870862 0.723831909417345 0.882999718590968 0.853798286442458 0.936039387401041 0.00934888314463297 0.243655450696471 0.558352585782032 0.734646193079258 0.65893464455308 0.84763217524441 0.811488078361206 0.915164584935148 0.0225469733913929 0.440536312353052 0.755513012046729 0.871252767561079 0.825246594641966 0.931496361689642 0.913209217440122 0.9634608292068 0.0117954080993587 0.289499559411256 0.615242887779196 0.777862126144268 0.709607044084601 0.875563853891772 0.844832674991836 0.931713732589448
102401 0.000904043210666897 0.0701257008385902 0.0179150199613928 0.362634970614633 0.0914010261485072 0.170849764678543 0.129469568769342 0.544844388523766 0.00693114911582829 0.367767679194249 0.123349802216568 0.814422814294615 0.436914845817955 0.613805696735164 0.534270609787355 0.902279716450322 0.00866085434422397 0.421340131088514 0.149751327628695 0.845996490381112 0.492710141336008 0.665492675424948 0.589483054032665 0.920367187500837 0.0139064711800782 0.540305347447527 0.22136898350357 0.898656599518549 0.610564314930184 0.762550770845231 0.698607395761511 0.949126160093525 0.00285605314031801 0.19271169462501 0.0545902095995451 0.642981570924718 0.241518440190357 0.394761143142386 0.320084740964894 0.791193622901565 0.0156812928769254 0.570401052670077 0.243094031802296 0.909232692732081 0.639132413952142 0.783915367422872 0.723640231484098 0.954700796648047 0.0125023852423211 0.51342533584812 0.203337483806563 0.888402723595356 0.584634301522789 0.742472160922752 0.675423239530091 0.94365861802122 0.0040108818600175 0.251287698195706 0.0750882228681816 0.71688412475471 0.309246706412281 0.47836027274195 0.39827612704516 0.841957374706738 0.0119080758569059 0.501102490622288 0.195467325027723 0.883420125869192 0.572613670080495 0.73293271323533 0.664522349605129 0.94097918778215 0.0118079157783151 0.498965483842161 0.19412655990036 0.882536882254828 0.5705204451457 0.731256171771024 0.662614042408393 0.940502658854585 0.00320284139156961 0.211227855111856 0.0608354299019842 0.668913304737305 0.263195184331511 0.422529824542734 0.345599976281993 0.809548769663889 0.0139910718215876 0.541832699752047 0.222431000768426 0.899215409010401 0.612025852803229 0.763662699452691 0.69990091745127 0.949422342002423 0.011477962603767 0.491797449904994 0.189679896242691 0.87953150455748 0.563480528091007 0.725583702476236 0.656173949652224 0.938877661347049 0.0154432682242248 0.566589702319974 0.240246646424824 0.907942262081132 0.635541222273975 0.781271905397298 0.72052228094145 0.954024095528843 0.00837769291854218 0.413188233650081 0.145532485198049 0.841577610581712 0.48433315556798 0.657988357274378 0.581346259141679 0.91787510141229 0.00744441638216831 0.384651782279263 0.131343906636353 0.825052978491057 0.454690411277086 0.630716874940057 0.552123283151423 0.908443054365554 0.0100149971943919 0.457443905189871 0.169395780829244 0.864147888593033 0.529335201765959 0.697306872774115 0.624446797510537 0.930473376104779 0.00850655446676313 0.416925730903143 0.1474572831782 0.843619284722354 0.488178821127865 0.661444228024459 0.585088223988591 0.919028095298553 0.0103893457797726 0.466659083655802 0.174676436329653 0.868441933263658 0.538561044225037 0.705074655043671 0.633100531231898 0.932833935095089 0.0101361831956159 0.460460985522067 0.171112204551056 0.865567982174335 0.53236119181282 0.699865260634693 0.627291851448564 0.931255308653236 0.00612226455594868 0.339233188719913 0.110465840390449 0.794799283789868 0.406464528543819 0.583809111026306 0.503097448035371 0.890699648895173 0.0104284274881703 0.467603520730123 0.175224093045201 0.868874810792584 0.539503799814003 0.705863011943492 0.633981405564176 0.933071266424794 0.00920842815840319 0.436490856467258 0.157799289638379 0.853884449186336 0.508173473425872 0.679119246372946 0.604365196136225 0.924784595904194 0.0110641165374122 0.482518757554293 0.184037057631486 0.875540470386334 0.554324576466641 0.718126998718243 0.647746817572221 0.936711247453458 0.0135303189043484 0.533392548152737 0.216613927583772 0.896096318022794 0.603933567802547 0.75747993618728 0.69272128170436 0.947766802981368 0.0176919567415729 0.600170135518406 0.266372780901504 0.918862281507584 0.66691991056981 0.803973641328052 0.747491356028588 0.959720327443528 0.00903071276713895 0.431659567129551 0.155203098283973 0.851413534796484 0.503257349928706 0.674818425936696 0.599653087733999 0.923405102043219 0.00694628473265338 0.368278562035034 0.123587524093386 0.814754570895996 0.437455321258721 0.61432625953117 0.534817131145265 0.902473219237556 0.005358758410006 0.309879883974838 0.0979724069965543 0.772087015051109 0.374591725699554 0.550938263496559 0.469642956181604 0.87695871959419 0.00839334890831592 0.413644822572266 0.145766774827419 0.841828475039443 0.484803411020318 0.65841193932862 0.581804433696787 0.918016917171679 0.00726190669287351 0.378750390319855 0.128517143882346 0.821414253678946 0.448497658553749 0.624873923346885 0.545932045172236 0.906341871914728 0.0065386963325803 0.354231960447855 0.11714311325274 0.805389493583614 0.422535018517844 0.599805529814554 0.519643581615171 0.896982040967124 0.00747407190083193 0.385600313742984 0.131801586625602 0.825630390270064 0.455683756248829 0.631649332167422 0.553113581887128 0.908775669037815 0.0103296123305527 0.465209235771996 0.173838061322924 0.86777482896435 0.537112776184817 0.703861633268409 0.631746094084247 0.932467958737496 0.0110679714618614 0.482606714001035 0.184089960624716 0.875578850223035 0.554411598794823 0.718198296752357 0.647827187541143 0.936732127028524 0.0145174247027927 0.551117550054918 0.228977953136428 0.902560261121298 0.62088352281277 0.770357399199317 0.707710482943301 0.95119136381905 0.00924106050079545 0.437369258543698 0.158274373566486 0.854329352765422 0.509065812710105 0.679896800800321 0.605218592685921 0.925032570933259 0.00552992736839648 0.316681090076472 0.100802027596932 0.777602271454381 0.382026996571999 0.558746628110356 0.477524349119869 0.880329537043855 0.0170381049361114 0.590939563078046 0.258951079115399 0.915958866608302 0.65835312468923 0.797863469935312 0.74018956255749 0.958212477612339 0.0128651451319551 0.520659220363466 0.208070671964941 0.891242722077167 0.591651522146532 0.747972357962918 0.681741619582618 0.94517920115051 0.0112884474094395 0.487589076446424 0.187104966435603 0.877735693211069 0.559333870212092 0.722217799804288 0.652364584365948 0.937904058481577 0.0159407155309073 0.574481460513123 0.246174734257877 0.910599228731865 0.64296862065651 0.786726049730198 0.726961857952735 0.955416359168245 0.0075542625179449 0.388150907031236 0.133036910286536 0.827173002495174 0.458352089896836 0.634147614094947 0.555769910546307 0.909663194726557 0.0128370292919929 0.520106066002577 0.20770571226489 0.891027711619344 0.591115955322381 0.747554334187145 0.681260555274505 0.945064249095926 0.00752607464035251 0.387256715888716 0.132603058655212 0.826633849707338 0.457417079299318 0.633273266476768 0.554839739930221 0.909353178517066 0.0114278199338652 0.490690565526372 0.189000103745884 0.879061447658918 0.562390846597567 0.724700975382367 0.655174057450165 0.93862300830472 0.00820390389303599 0.408072689470004 0.142923599820426 0.83873904510713 0.479055866693036 0.653215779070042 0.576193041541732 0.916267595163424 0.0098724116889299 0.453851527797172 0.167367681417678 0.862438589431499 0.525725310583536 0.694241125129496 0.621044146184119 0.929530535432793 0.00537635042836053 0.310585010117709 0.0982639991926036 0.772666340626053 0.375364011220796 0.551753366853926 0.470463791782771 0.877313833319061 0.00221886688844143 0.156359527876748 0.0429077745396603 0.583035224555344 0.198220201506442 0.336166429754238 0.267672186707412 0.74631463965873 0.00543873550541037 0.313074165161588 0.099296612787163 0.774697386952501 0.37808761197784 0.554620427588965 0.473354512791086 0.878556885842818 0.00376054193244071 0.239311902948641 0.0707165612705059 0.703570481198645 0.295599259932457 0.462243912992685 0.38287749385519 0.83315649845605 0.00601110070382775 0.33511300927346 0.108667226938616 0.791776146235835 0.402024600516151 0.579322795561524 0.498488487575487 0.888891862516552 0.0131537038154777 0.526265292862777 0.211798177073332 0.893402031437893 0.59706985510159 0.752185272066701 0.68659776672538 0.946332119478437 0.00537223027714529 0.310419992558121 0.0981957226166697 0.772530921698997 0.375183306181896 0.551562727875985 0.47027177272822 0.877230846475616 0.0126658185315798 0.51671058304131 0.205476468522446 0.889700107313025 0.587824734975809 0.744979075079668 0.678300044841033 0.944353855951647 0.00861358786605526 0.419994846318018 0.149049832989767 0.845275920648486 0.491330466398628 0.66426271140912 0.588146570664529 0.919961670853138 0.00634583227795876 0.347369498078304 0.114062446377377 0.80062292275373 0.415200107360135 0.592551011606794 0.512117909207345 0.894164035138106 0.00181202212828121 0.131412248302159 0.035304310952785 0.533023096104515 0.167923430175881 0.29247660643616 0.229802611708538 0.706011654175821 0.0178566047407126 0.602431093444038 0.268219820367723 0.919562629643265 0.669011575797578 0.80545570207436 0.749267273932148 0.96008332585986 0.00592530746814061 0.331898506858893 0.107274401793109 0.789381848043229 0.398552997796927 0.575794401849221 0.494873261026079 0.887455536282786 0.0086511152937403 0.421063441280998 0.149606876885452 0.845848564046612 0.492426467142243 0.665239974849084 0.589208377052875 0.920283965879738 0.00793005010756853 0.399831947928423 0.138781953994827 0.834055822858181 0.470521118838466 0.645422435745196 0.567813995088591 0.913603976995146 0.0146011022318977 0.552559951959903 0.230009256339105 0.903071981527151 0.622255401127085 0.771387546516978 0.708915468797639 0.951461424969952 0.00667849106791056 0.359118208200781 0.119363472590313 0.808705521685386 0.42773936721086 0.604906121682049 0.524956688868659 0.898933241442214 0.00532391739805118 0.308479189078053 0.0973943818698682 0.770930962579322 0.373056644363851 0.549315255346034 0.468009842875487 0.876249351680145 0.0114850536495827 0.491953603466354 0.189775944321514 0.879597687865872 0.56363419907252 0.725708085975357 0.656314892143801 0.938913505346033 0.0166199963320733 0.584817060034461 0.254131306530687 0.913992989958833 0.652646530559454 0.793757138978707 0.73530030585979 0.957188794057561 0.0105310860716596 0.470068830654983 0.176659409403569 0.86999858631729 0.541962298731763 0.707914198484856 0.636275563367274 0.933686852440114 0.00578244303644463 0.326477383611433 0.104945896722415 0.785271210252337 0.39268306307233 0.569787054955344 0.488737481549939 0.884980102124509 0.00727409636742133 0.379147996629621 0.128706481819188 0.821661949307423 0.448915575910265 0.625269857642184 0.546350810598218 0.906485184574815 0.0135738642570219 0.534203159523042 0.217167181644079 0.896399209442706 0.604712449528461 0.758077818949064 0.693414196412645 0.947927821729928 0.0146927943604544 0.554130178226296 0.231136374332971 0.903626676155194 0.623747586311382 0.772505998456925 0.710224742687627 0.95175399329964 0.00740597884043618 0.383418075840472 0.130750014034184 0.824298912107011 0.453397583613281 0.6295013205147 0.5508332616653 0.908008344559827 0.00327332705504112 0.214889458295322 0.0620952385964526 0.673732045180301 0.267452179902424 0.427867391663456 0.350555675157268 0.812893197832698 0.00731770213413008 0.380566264352105 0.129383159857735 0.822542475327527 0.450405491478897 0.62667948380007 0.547842628473448 0.90699431005026 0.00659675699020886 0.356270206272605 0.118066572584399 0.80678047770562 0.424707801749538 0.601939677963022 0.521864444857081 0.897801436791891 0.00862433083491623 0.420301147289864 0.149209368059172 0.845440280897219 0.491644693058488 0.664543047261808 0.58845108588301 0.920054197616736 0.0145064143354096 0.550927083147026 0.228842060654931 0.902492532456908 0.620702285010495 0.77022117298351 0.707551201971907 0.951155608469461 0.0131377635193745 0.525958946675734 0.211593124881386 0.893284956381039 0.596774213709902 0.751956161529038 0.686333305144506 0.946269680642455 0.0102398999644369 0.463017202978851 0.17257591014478 0.866760265654 0.534920825789177 0.70202123867171 0.62969331381262 0.931910836799018 0.00279468389467239 0.189345464490958 0.0534768231521034 0.637965678825081 0.237550535102584 0.389568707736347 0.315362747152559 0.787572074429102 0.00837076201433728 0.412985879260591 0.14542872653406 0.841466301166529 0.484124704047756 0.657800506189555 0.581143109209187 0.917812164233827 0.00326477279611066 0.214446865988365 0.0619425168307213 0.67315469056026 0.266938136306679 0.427224842226501 0.349958211541312 0.812493563442494 0.0158991767027419 0.573833180719997 0.245683029749835 0.910383144132635 0.64235972478072 0.786280830574057 0.726435260713661 0.955303281943127 0.00747133005589734 0.385512736186833 0.131759290231802 0.825577163321031 0.455592064437479 0.631563315727453 0.553022203638406 0.908745017248207 0.00455993739816395 0.276296517110139 0.0845412713827231 0.742290392127036 0.337424174104242 0.510557472229914 0.429521440989028 0.858357426009151 0.00705236999438243 0.371836719078737 0.125250303203533 0.817047242711127 0.441215032966473 0.617936291055596 0.538612441685483 0.903808422841527 0.00745910168426664 0.385121850213842 0.131570604935914 0.825339383522253 0.45518275732626 0.631179206633755 0.552614215963303 0.908608064038529 0.00791284507104358 0.399306705116346 0.138520492469895 0.833752587490145 0.469975731920013 0.644921250149191 0.567276658696202 0.913431015214901 0.00515027108267227 0.301414020750394 0.094503051790291 0.76499109749728 0.36529373813435 0.541049853927105 0.45971991553919 0.872589098939112 0.00828678708480675 0.410523242020568 0.144169695557505 0.840105265696546 0.481585879901557 0.655508205213951 0.578666212284753 0.917041951149645 0.00647786927316773 0.352082966224309 0.116173693658891 0.803910767223126 0.420241310767637 0.597545284417542 0.517294946658484 0.896109496221081 0.00299113484694927 0.200025033581711 0.0570321938728707 0.653549052847013 0.250110138375527 0.405887030690388 0.330254392688709 0.798747254956677 0.00307245636856787 0.204365176629516 0.0584965540188917 0.65961576700642 0.255190358088125 0.412391311635339 0.33623259261953 0.803037661818501 0.011776436983083 0.498290158923772 0.19370431059158 0.882256558927835 0.569858423353195 0.730724975191454 0.662009879174972 0.940351319974444
102421 0.0168934203612539 0.39925720474436 0.720872281338647 0.89820264299745 0.579994806614132 0.734440422852857 0.59019050996475 0.959753033938091 0.01005923137662 0.282129686565189 0.60430408429488 0.839167992451425 0.449520325635713 0.620555954351943 0.45993407651362 0.933781360598097 0.00552292410665284 0.176814948564175 0.454941634077731 0.740370531004152 0.308580452089267 0.471967773359705 0.317612999109772 0.885149481474995 0.010299494799468 0.286984436518269 0.6099919349893 0.842360507902313 0.455428096392136 0.626154715299031 0.465862884896546 0.935240733217523 0.00322444352639371 0.111200878235981 0.327133325864088 0.624206074890657 0.206325264208357 0.342380849333082 0.21328798957139 0.817823336703665 0.00785352144571594 0.234391802331516 0.543310466564044 0.802547999699991 0.388799007581523 0.560244462756308 0.398825221686483 0.916562006448095 0.0046653509525387 0.153464394642229 0.413302375076599 0.706467520310492 0.273612537758941 0.429999556430832 0.282039050702659 0.866749447901483 0.0117610696293389 0.315204776518705 0.641402418625344 0.859370971456747 0.48885579194092 0.656995449696425 0.499354175563133 0.94290801977227 0.00654220616408415 0.202994148602175 0.497417201223499 0.771762083907288 0.346067171367228 0.514532368489355 0.355632613079682 0.901367973071792 0.0160153272902658 0.386314250123532 0.70982242051365 0.893132078403147 0.566720026102005 0.723721830104571 0.577002958121252 0.957603605210442 0.0105861845272794 0.292695056726528 0.616571940004599 0.846009805692792 0.462317223286503 0.632626260718374 0.472772822729595 0.936900948786271 0.0021672952089266 0.0774954259584371 0.246100359171745 0.527247776562908 0.148608049713751 0.259024923644009 0.154000961038442 0.750883340287461 0.012801818925578 0.334021666624282 0.660898836784846 0.869429204375043 0.510313998069774 0.676072247545033 0.52080367316464 0.947357419819772 0.00292612384863847 0.101934370745008 0.306069335032996 0.601101940438635 0.190833892229162 0.320803161326896 0.197403866162774 0.802863519517517 0.00538097550273779 0.173036525398364 0.448457681772136 0.735306484152971 0.303022788206151 0.465448378512688 0.311966055881102 0.882461019951952 0.0179736393764236 0.414479015204256 0.733386714873795 0.903827314401226 0.595279284990498 0.746560408759142 0.605356415697738 0.962120248882653 0.016251746038003 0.389851278578623 0.712880679427564 0.894545407517875 0.570373631228978 0.726690003777218 0.580634017562188 0.958204198601684 0.00668320812904688 0.206489167601251 0.502783556776931 0.775521082468172 0.350940860614664 0.519892364610513 0.360566736034467 0.903259974595307 0.0071618120440271 0.218134241654522 0.5201843196935 0.787412772074634 0.36696499037873 0.537245458488153 0.376775247760825 0.90917722976733 0.0142043092797406 0.357858399646839 0.684100803346778 0.880933622376684 0.536594860623658 0.698709311903736 0.547021284566718 0.952371821508341 0.00358889158315988 0.122272474452018 0.351208650022441 0.649055093316351 0.224475825236463 0.366966323174345 0.231872119487018 0.833288918792851 0.00853848616461881 0.249859055611167 0.564141989059468 0.815568677854141 0.409012049732949 0.580899394719052 0.419202005198795 0.922787547560857 0.00505441665231778 0.164215209708864 0.432946436443674 0.722877330265399 0.289897851067934 0.449828756362576 0.298619721310122 0.875774381951335 0.00715565347383281 0.217986496275552 0.519968046240682 0.787267690680899 0.366763726319653 0.537030030868111 0.376571803888271 0.909105654788995 0.0251167031390907 0.499111898416302 0.79475037811898 0.929721568080609 0.674313684003098 0.805695334652022 0.683469326980178 0.972791755715378 0.00153976154480197 0.0562872121673794 0.18816148075259 0.441917919568948 0.1102645811238 0.198845801195617 0.114453082692869 0.681537798668166 0.00708864412602364 0.21637543058996 0.517602358365452 0.785676331643229 0.364565701247661 0.534673179092775 0.374349747706886 0.908319575074371 0.022225369770865 0.467841325350657 0.773563124358453 0.921083480563142 0.646228196992553 0.785332723583665 0.655770326008266 0.969272563554964 0.00913266709843666 0.262795220966373 0.580752435162235 0.825560130045517 0.425514096056112 0.597327054415706 0.435812000807012 0.927486925429121 0.0105499903761591 0.291978968349426 0.615753288632888 0.845558318957447 0.461456892184011 0.631821418379403 0.471910111534785 0.936696007310256 0.00699525834392229 0.214119474010535 0.514266863762401 0.783418816579485 0.361477409374901 0.531348847378949 0.371226994252568 0.907201304729531 0.00293399998134872 0.102181432568996 0.306642228173556 0.601748193032669 0.191250536992753 0.321390860065378 0.197831348086037 0.80328986814462 0.0159146481587703 0.384796044056477 0.708500643521397 0.892518854820779 0.565145741812693 0.722438608676057 0.575438045879305 0.957342659342408 0.000669622398984072 0.025261334055467 0.0914929363351998 0.25598890177655 0.0510969730315619 0.0973463441212594 0.053172255530877 0.481834985340807 0.00302843082200775 0.105133330219459 0.313438680415367 0.609337249321281 0.19621319685953 0.328359394364567 0.202921924367093 0.808262098434328 0.0102689948275703 0.286371667540933 0.609278823581705 0.841962194123401 0.454685019785872 0.625453010726047 0.465117324235768 0.935059010737663 0.0106116910718095 0.293198856565236 0.61714679913231 0.84632641233375 0.462921899535335 0.633191369627359 0.473379134443305 0.937044587710585 0.00515728171780959 0.167013506541225 0.437924623047454 0.726915678939127 0.294084247114705 0.454845355209765 0.302878347298513 0.877960804092473 0.00914625505182737 0.263086012079303 0.581117718528173 0.825776104952596 0.425880924323672 0.597687900623575 0.436180966327999 0.927587773260818 0.00872079817806875 0.253874608294576 0.569374695675981 0.818752659784669 0.414173167589543 0.586078530432156 0.424399367927026 0.924292351422388 0.0156467941387789 0.380721615688414 0.704926094803532 0.890853225051348 0.560902758384293 0.718967180735081 0.571219294089778 0.956632788934578 0.000539877427084766 0.0204643128520205 0.0750876722123209 0.217137968054414 0.041603271169329 0.0799839283015395 0.043310569949975 0.428446132262756 0.0137580073147849 0.350453026139641 0.677062569791279 0.877495507445428 0.528535120394891 0.691849946033383 0.538987087058282 0.950881511139137 0.00125754286179893 0.0464371758946453 0.159125210247876 0.392662936131644 0.0918884530362381 0.168502984092266 0.0954538079212408 0.636012213362111 0.0034615520053006 0.118434586847479 0.342992956366406 0.640753076128945 0.218227567486722 0.358585748044082 0.225477843375228 0.828191512764441 0.00176503277233711 0.0640087006625531 0.209948880061507 0.475865133774947 0.12441450387143 0.221532758036349 0.129062535340474 0.710459191704816 0.0137763191412847 0.350760094961261 0.677357385917456 0.877640412524491 0.52887117838569 0.692137400820428 0.539322188547533 0.950944463950725 0.0041638679582013 0.139205324215488 0.385906418413422 0.682235985381522 0.251506650465572 0.402255657531925 0.259495572955055 0.852996169427638 0.00502469410783793 0.163403254272006 0.431491735918732 0.721688284040617 0.288679105059504 0.448362182668604 0.297379663746921 0.875128043792966 0.00579588229682478 0.183987395488262 0.466995817542251 0.7495868552064 0.319026455139659 0.484072432827383 0.328219620845622 0.889990089619445 0.00293743714936462 0.102289209714657 0.306891946923391 0.602029566956958 0.191432229632531 0.321647017818761 0.198017761905763 0.803475352617501 0.00628556617298335 0.196555751292207 0.487350673396367 0.764589974597715 0.337009718703983 0.504467139311316 0.346457446472942 0.897728875833884 0.013468123974128 0.345554562849837 0.672324190900674 0.875155754350855 0.523152296828731 0.687228307767614 0.533618296474254 0.949863297837469 0.0132523142282544 0.341861456714109 0.668707190312028 0.873355938744603 0.519066554746387 0.68369842545965 0.52954158681017 0.949077834713118 0.00518845427653957 0.1678579291506 0.439416217206273 0.72811649826951 0.295343346749287 0.456347790240647 0.304158875355143 0.87860835616751 0.0176128892188497 0.40947836808661 0.729331075925818 0.902017976349991 0.59029642861277 0.742634840262381 0.600414345755177 0.961360716545062 0.00877243913077263 0.255004501912538 0.570834476415859 0.819634865677303 0.415619082134963 0.587522707677897 0.425855031227056 0.924708091893298 0.00817978047559059 0.241835199361509 0.553472061008476 0.808969533912428 0.398592978069637 0.570327248407374 0.408702869457368 0.919646827854361 0.0148700544995731 0.368608301498664 0.694058367127444 0.885723183663678 0.548130818134096 0.708402675045153 0.558511238665318 0.954436343540853 0.0176819653834225 0.410442203425163 0.73011693711958 0.902369573925722 0.591259731974002 0.743395665312095 0.601369924797978 0.961508456239324 0.00366535411894337 0.124561430760746 0.356044846675403 0.653859252781087 0.228180655889715 0.371895126614569 0.2356619269815 0.83620750635112 0.00818047562090143 0.241850909334099 0.553493236087548 0.808982774461487 0.398613517320607 0.570348244670536 0.408723575616416 0.919653159129374 0.0102697746571561 0.286387347594037 0.609297088497345 0.841972403059055 0.454704043611761 0.625470984327023 0.465136412238497 0.935063669619563 0.00244478934981327 0.0865808455598203 0.269184762139549 0.557212412159993 0.164543523131616 0.282866787093506 0.170398984792417 0.772781837738552 0.0115166018975146 0.3106355041695 0.636499657200167 0.856782871873648 0.483546738068757 0.652190272266489 0.49404130677347 0.941753111742592 0.00634820384541782 0.198136428628349 0.489844127891728 0.766381376562788 0.339242988498417 0.506961565423303 0.348720393386916 0.898641438337849 0.0171670646921643 0.403184396397125 0.724149618186892 0.899687614272986 0.583971629211085 0.737616436522336 0.594138348709057 0.960379742960946 0.0114815038535909 0.309974673969901 0.63578494725753 0.856403567206952 0.482775672767002 0.651489520959184 0.493269490246142 0.941583503744678 0.00679545286229499 0.209250245287598 0.506975274727821 0.77842679822699 0.354769908844519 0.524076377250018 0.364441838985989 0.904715359785858 0.00607061285999043 0.191085179051657 0.478607879448252 0.758229701637138 0.329231877917005 0.495714201794324 0.338572911456517 0.894469244756605 0.0142687460058949 0.358914200947379 0.685092224782339 0.881414384250642 0.53773640034013 0.699675013208883 0.548158767541553 0.952579660018658 0.00222007436830578 0.0792369664668418 0.250601624679258 0.533254047970284 0.151684919788193 0.263679903906277 0.15716887684798 0.75536664012341 0.0149665755911099 0.370138222700444 0.695451240148683 0.886386296486978 0.549757077505879 0.709757551881976 0.560130119341397 0.954721118211493 0.000987579148312756 0.0368258718127963 0.129354296758881 0.336694212136382 0.0735959517816919 0.137263975808797 0.0765113411617632 0.57839028713626 0.010376920523713 0.288535434236406 0.611790762401385 0.84336279573785 0.457305573799143 0.627924466871192 0.46774643090423 0.935697558796548 0.0077280712979508 0.231492010359205 0.539280881351743 0.799963621687742 0.384949439505437 0.556242255675947 0.394940528563693 0.915312445392815 0.0123362100758679 0.325727930314534 0.65244010889377 0.865110507121501 0.500935471815925 0.667801765109853 0.511433708510703 0.945454533083187 0.0067676163776354 0.208567238351663 0.505942252640816 0.777713162408155 0.353824450473629 0.523045476940324 0.363485125489714 0.904358495178336 0.00200009625059038 0.0719358835442027 0.23148019297151 0.507161261667026 0.138713985446432 0.24388533010328 0.143808493346774 0.735532589213324 0.00144973242059172 0.053166577397961 0.179117253341009 0.427093244621821 0.104482693596396 0.189407834272818 0.108478342620534 0.668300658090348 0.0154252642938745 0.377312546328059 0.70190435260529 0.889436861632237 0.55733230313626 0.716031304661501 0.567668067617245 0.956027892915237 0.00235788339341204 0.083754227496369 0.262107308979574 0.54824310504195 0.159616419763617 0.275565245591658 0.165331242944087 0.766348157991713 0.00233771691092328 0.0830958803805874 0.260445528800323 0.546109823192818 0.158464892884513 0.27384980699863 0.164146540318112 0.764802966766944 0.00379595042209143 0.128444234235598 0.364141983840153 0.66176903061472 0.234428514812111 0.380139939107114 0.242050390211845 0.840963885426788 0.00312692716462211 0.108192293221465 0.320388537392988 0.61695230637006 0.201326014865573 0.335478429080536 0.208164281961184 0.813188373940458 0.00319521324319628 0.110301133348217 0.325125546848993 0.62206062555077 0.20483323005079 0.340326821023319 0.211759038691296 0.816458242830633 0.00955392740863343 0.271708647682591 0.591793056351194 0.832018633589745 0.436677411570365 0.6082256433731 0.447035252741465 0.930489410453713 0.00612114551231563 0.192377711352612 0.480689554836626 0.759755371559286 0.331076402727559 0.497799243896879 0.34044320816895 0.895253954695094 0.00670096881407726 0.206927299615938 0.503451496785002 0.775985879896802 0.351549703652631 0.520559237571702 0.36118298591418 0.903493194396721 0.0134043606072855 0.344467547261057 0.671263591229844 0.874629244453469 0.5219521775168 0.68619343248919 0.532420975262616 0.949633722142439 0.00975886668448642 0.275970145134452 0.596959842454769 0.834992618246886 0.441956164555842 0.613320340278145 0.452338674226306 0.931862813261939 0.00207316661950333 0.0743735430632669 0.237938158983716 0.516144917073152 0.143065690822159 0.25057654018786 0.148292504758002 0.742467263476154 0.00120282453610077 0.0445041962427117 0.153255399152618 0.382092916800396 0.0882386045324698 0.1623540364558 0.0916766387136955 0.625639603280503 0.0119996971417614 0.319608986068638 0.646064409766801 0.861809762867546 0.493936246977476 0.661561687214547 0.504436062468803 0.94399252570688 0.000930511639555756 0.03476995671975 0.122791255747764 0.323520393936021 0.0696356498874534 0.130359709523115 0.0724064196677639 0.563797771132005 0.0021328031485197 0.076353836311798 0.243129636789497 0.523238702579095 0.146585353097992 0.255951153961376 0.151917959366954 0.747863834027476
102441 0.00411353327103729 0.0977093240561196 0.0837602900056133 0.509445411013557 0.300756621691998 0.271434474367164 0.0982165885192583 0.724987910046598 0.0145551148753855 0.279138381548273 0.246360394052937 0.787845351900388 0.60599370359042 0.571223168110047 0.280294947213569 0.904091860285965 0.00836515031469968 0.181106401057478 0.15732750805128 0.679583070185912 0.467638500792909 0.432100438080966 0.181959314367785 0.843355570471533 0.00105405069896232 0.0269186342839914 0.0228201190448069 0.209668783202542 0.0989981019589025 0.0869016958014853 0.0270694098849202 0.402425427493308 0.00950836748831165 0.201070353071661 0.175231138280885 0.707051741419805 0.499906054095449 0.464053350318847 0.201994094312721 0.859683248207905 0.0148872232397267 0.28376912603556 0.250636433360083 0.791647404462666 0.611447464360587 0.576822123318193 0.284937294446129 0.90605904772178 0.0295357455462548 0.443797974789686 0.402480229814097 0.884419448687657 0.760145998863811 0.732985077145235 0.445215418712042 0.951038371842458 0.0183588292598978 0.32900162464648 0.292746257092788 0.824627841529057 0.660727575434281 0.627820703645532 0.330270134648688 0.922697534135312 0.00334339439775746 0.0808384992368884 0.0691134681053638 0.457531908146117 0.258886072818007 0.232289979191216 0.0812660662454228 0.681629648285667 0.00792899145811195 0.173236975458234 0.15030167845603 0.667714961175749 0.454224685048539 0.418903873882979 0.174060705506686 0.836090443985915 0.0148396116923047 0.283108721428627 0.250026219684066 0.7911105705904 0.610674670857311 0.576028214694543 0.284275250244502 0.905781918441978 0.0139399279304966 0.270408925796977 0.238317114055857 0.780430524587651 0.59548644823284 0.560461214465816 0.27154294696939 0.900225334236589 0.0114859349754332 0.233497168951766 0.204557785793988 0.744987986204943 0.547499778780868 0.511726472290722 0.234526151868798 0.88117571128434 0.00379109306237238 0.0907186662563534 0.0776817013354884 0.48896041149102 0.283808238376001 0.255534615338857 0.0911933062846852 0.708350904677483 0.0174760560536354 0.318020922509453 0.282466219079035 0.817252706701227 0.64939033563145 0.616022877265719 0.319267239547579 0.91904174166581 0.019973569022817 0.348245900884134 0.310852295343361 0.836712404675742 0.679719653656929 0.647672592280524 0.349549956601861 0.928609344543179 0.00775271598519389 0.170015427265922 0.147430583211613 0.662668322011672 0.448613156830072 0.413398183308884 0.170827004149669 0.832961308566266 0.0193710942824056 0.341188814145412 0.304199296933382 0.832398886981067 0.672880300912631 0.640510831564126 0.342480329939099 0.926510218665171 0.019314403402372 0.340517342913937 0.30356707909529 0.831981520287716 0.672222117844156 0.639822381495402 0.341807635682132 0.926306463390736 0.00442415682327519 0.104347072293688 0.0895444717037848 0.527695490651371 0.316351889359406 0.286131459886159 0.104884791305831 0.739322313993051 0.00231164184641381 0.0572662884355933 0.0487787925660028 0.368107128277036 0.194374936303697 0.172860448650165 0.0575769883301508 0.596573445594253 0.00967586386575668 0.203917619771003 0.177793934384076 0.710690357226378 0.504313807750612 0.468441095587981 0.204851087717925 0.861796635906853 0.00299631698490922 0.0730361928886041 0.0623660442624323 0.430396522536962 0.238355407225715 0.213261554899832 0.0734257889187876 0.657307914820297 0.00558224879378732 0.128291004023096 0.110510835152559 0.585300536397983 0.368906163315942 0.336133747290315 0.128934348060761 0.781789470811969 0.0195597722100091 0.343414336701428 0.306295717452895 0.83377349095594 0.675052486126294 0.64278385221526 0.344709868976236 0.927180479508644 0.0135554363974086 0.264850520051095 0.233207517078564 0.775532265657938 0.58863707875188 0.553463501990498 0.265969728521136 0.897649032346506 0.0200954090115031 0.349655772884158 0.312183292667145 0.837558508308094 0.681069165559932 0.649087424152859 0.350962265133722 0.929019663410287 0.0167020206887173 0.308109747771142 0.273219190582817 0.81026831714415 0.638825690836545 0.605064266570545 0.309334841097962 0.915545593924178 0.0075108849384164 0.16555663100606 0.143461713953047 0.655493248132044 0.440727683668158 0.405676285452159 0.166351189550829 0.828470802222246 0.0223381991849064 0.374618325967412 0.335852164939766 0.851734647745119 0.704076869441333 0.673295561641235 0.375964169997637 0.935825627947623 0.0209135707059564 0.358976206428693 0.320997881271727 0.843025708146453 0.689852919815145 0.658310092831664 0.360298230622929 0.931659776687454 0.00895235915608795 0.191478099783908 0.166614496602952 0.694298224374362 0.484706751617202 0.448965494797341 0.19236838386561 0.852185400689689 0.0159252993825625 0.297886690864284 0.263712557587225 0.802714035340319 0.627582740091483 0.593439208445086 0.299088707130559 0.911726333460907 0.0127192501736333 0.252480448209764 0.221869322172916 0.764101539703694 0.572929996452078 0.537468696894758 0.253565413125525 0.891567472518615 0.0133318902833868 0.261581739331356 0.23020697968245 0.772584434619752 0.584549658758978 0.549294187304009 0.262692070459306 0.896090031649888 0.0208169863292267 0.357889053703279 0.31996833439942 0.842399073495105 0.68884051460147 0.657245881160482 0.359209317732251 0.931358156011262 0.00515207974684461 0.11954160313296 0.102830991184582 0.565606463122927 0.350342061878032 0.318386811648417 0.120147118715368 0.767723546512985 0.0095393365279789 0.201598255993035 0.175706121104414 0.707731286186925 0.500726804668696 0.464869954869389 0.20252380769732 0.860078802885144 0.000788630828185176 0.0202724418396176 0.0171679939858382 0.165579471291323 0.0759444618900323 0.0664571688813438 0.0203867709678554 0.334983080576565 0.0173498851329088 0.316423721372901 0.280974015641453 0.81614878107456 0.647709506062079 0.614277098527809 0.31766669464923 0.918491370386555 0.021775129671667 0.368522648892358 0.330054369808264 0.848407616729991 0.698608905435374 0.66752740887278 0.369859545230471 0.934239885508414 0.0252878982179531 0.404823939519726 0.36475513695806 0.867072746649432 0.729845182166384 0.700604464931278 0.406207814482968 0.943046188529419 0.0157889200578158 0.296062131032297 0.262019200484036 0.801326405320368 0.625537936981046 0.59132901279195 0.297259902002856 0.911020459210941 0.00622410995678455 0.141041059152244 0.121740611732478 0.611603102927358 0.394740709069099 0.360986010089419 0.141737945024542 0.799890412441088 0.00659285454629789 0.148205814293481 0.128071106727218 0.625271194495835 0.408661665414962 0.374453027411183 0.148931963236575 0.809001727241994 0.0082013301397791 0.178167484641035 0.154701567790358 0.675224989452891 0.462676968407641 0.427213377898233 0.179009582812183 0.840702866464783 0.0017116464564172 0.0430176180435186 0.0365600345191566 0.301229621257441 0.151493762529801 0.13393651482081 0.0432545583513571 0.522510878452984 0.00692210998773745 0.154507419577594 0.133650927268378 0.636695131341144 0.420569731409719 0.386014982385367 0.155258816124555 0.816468554230707 0.0124126994268293 0.247845980017878 0.217633155234093 0.75961907951563 0.566874062568275 0.531321263987856 0.248917661228939 0.889155719240415 0.00776896954152711 0.170313473809965 0.14769608276193 0.663139980225331 0.449135310894354 0.413910117940135 0.17112618009295 0.833254776026763 0.0123140375598242 0.246342768971321 0.216260501479961 0.758140573512566 0.56488910717737 0.529308663326274 0.247410088359551 0.888356852932036 0.019337867646107 0.340795420067739 0.303828883247775 0.83215451355644 0.672494850278421 0.640107639548346 0.34208621995858 0.92639093132535 0.0119984740179146 0.241496290807883 0.211839500575416 0.753289178110837 0.558419138541998 0.522756606428653 0.242549369883265 0.885723723107074 0.0248040366558956 0.400058625838336 0.36017605518282 0.864772162450881 0.72592032304669 0.696431486713084 0.401437198145628 0.941972487394619 0.00459961734803436 0.108055324750187 0.0927811679398792 0.537421176510947 0.324861591435299 0.294178049982303 0.108609835791435 0.746781315082882 0.0239954324281094 0.391933378380535 0.352385049949418 0.860750008672645 0.719109689608542 0.689201813502344 0.39330230693375 0.940087459653416 0.00831790634386103 0.180260908832318 0.156571801908461 0.67833814778506 0.46621690789635 0.430699475736238 0.181110720968944 0.842599579204041 0.00746814202805911 0.164763793077815 0.14275658475497 0.654193588021145 0.439310843000771 0.404290670541774 0.16555530147874 0.827652126972997 0.025624070626363 0.408093145914801 0.367900780119679 0.86862686781208 0.732508746041611 0.703439180298738 0.409480507694232 0.943769668302106 0.0198671162450451 0.347009357567709 0.309685438771884 0.835966082703758 0.678531467032176 0.646427359529337 0.348311257464951 0.928247027041413 0.0179423636786356 0.323863202629037 0.287931099285279 0.821222441377237 0.655469248569101 0.622343872851585 0.325121500281466 0.921014060563136 0.0152854441391627 0.289247898765118 0.255703888842605 0.796033623972728 0.617795723993562 0.583350611882624 0.290429475596955 0.908315633164206 0.0173286984882728 0.316154825506505 0.280722873430302 0.815962128560676 0.647425721868645 0.613982433429728 0.317397232956196 0.918398231303532 0.00751306916807372 0.165597107675964 0.14349771763642 0.655559403478681 0.440799897429674 0.405746922648677 0.166391821744656 0.828512430864416 0.0261687429768271 0.413319089949466 0.372936317844173 0.871071346208133 0.736718308625421 0.707923806103062 0.414711770281747 0.944904638733883 0.0250799091865221 0.40278428745385 0.362794307869489 0.866093218809224 0.728171455705133 0.698824336016198 0.404165924738465 0.942589433356166 0.00336236189042602 0.0812612606117046 0.0694795461140104 0.4589410379877 0.259976606707602 0.233303747814733 0.0816908649391167 0.682860155915189 0.00753680503695784 0.166036723190983 0.143888782248891 0.656276692808077 0.441583458942431 0.406513470794683 0.16683312518032 0.828963518703647 0.0165919026257719 0.306677571565745 0.271885464429358 0.809232006076554 0.637272163050529 0.603455663017692 0.307899504480305 0.915024000600418 0.00391836846148932 0.0934904168350435 0.0800902146855688 0.49724583037519 0.290594098226426 0.261891655351049 0.0939780598394082 0.71515150838078 0.00780418943842031 0.170958611614756 0.148270857611711 0.664157559053093 0.450263440750162 0.415016428314691 0.171773759030389 0.833887199794801 0.00140386678700379 0.0355468807534201 0.0301754039225464 0.26115328557486 0.127698113927836 0.112532894316842 0.035744209310607 0.47291923665647 0.012531893318124 0.249654435740919 0.219285429067023 0.7613817220796 0.569248594265141 0.533730387087571 0.250731329965114 0.890105923106712 0.022091442540471 0.37196067276824 0.333322947844028 0.850294307556062 0.701704461963771 0.670791765932041 0.373302668262505 0.935139990718831 0.0147334685138976 0.281632281174204 0.248662464352661 0.789903949542946 0.60894099452931 0.574247819316341 0.282795126235066 0.905158271310644 0.0110374139678937 0.226364458298795 0.198080645809186 0.737259162097228 0.537501368028239 0.501657092071126 0.227371332572422 0.876892355866988 0.011487262671721 0.233518097236847 0.20457681253379 0.745010199971093 0.547528747217514 0.511755688589298 0.234547144160055 0.881187953868858 0.00915853275039632 0.195060496858212 0.169829426385083 0.699153153446821 0.49044738059553 0.454656311884623 0.19596340034854 0.855056344360888 0.0185031487399703 0.330765093079856 0.294400657318762 0.825778511489834 0.662513527769042 0.629682793300387 0.332037037809187 0.923264616433023 0.00392406973190137 0.0936141978707919 0.0801978234916561 0.497610740084331 0.290895101485275 0.262173915513933 0.0941024194910508 0.715448765630376 0.0272002298600863 0.422982531284008 0.382270799329015 0.875466727128139 0.744349724424667 0.71606818489905 0.424384219141792 0.946936262144266 0.0160919452846549 0.30010405538546 0.265771832692651 0.804384039909346 0.630051985241229 0.595989100733074 0.301311179278502 0.912574062990714 0.029724993835398 0.445423284489595 0.4040641498212 0.88509057323234 0.761344003626225 0.734271319315526 0.446841749078143 0.951343951231241 0.0197921453305095 0.346135846297466 0.308861441629121 0.835436465527724 0.677689521075076 0.645545254451808 0.347436212684943 0.927989692532475 0.00516371975107036 0.119780565205002 0.10304045828574 0.566163724793434 0.350858538391519 0.318879302416462 0.120387125701779 0.768127817390576 0.00624384057340782 0.141427342674129 0.122081548017781 0.612359382769204 0.395501894433324 0.361721005270731 0.142125821370974 0.800399714249438 0.00474261148391799 0.111055743117506 0.0954028267782433 0.54505833151884 0.331643743134178 0.300604838400421 0.111623724580421 0.752553443330554 0.0165062838646561 0.305560148038451 0.270845288412649 0.808418562115239 0.636055244325566 0.602196112619048 0.306779598702945 0.914614060876165 0.0025406839067986 0.0625987052430114 0.053365624424247 0.390397656423215 0.209635383363672 0.186823488095283 0.062936404887936 0.619143116711165 0.0102199228536459 0.213034120856732 0.186015426539792 0.721917558853492 0.518119486254929 0.482220095924194 0.213998102913248 0.868246980319082 0.0132585168874663 0.26050282379848 0.229217301612562 0.771600230638409 0.583190712440918 0.547909109205071 0.261610197774073 0.895568082250894 0.00232465916647952 0.0575709092096252 0.0490406137683129 0.369417299562968 0.195257830823098 0.173666685595391 0.0578831603566138 0.597927325910584 0.00796433241455491 0.173879984084562 0.150875092694111 0.668708841321372 0.455336243413576 0.419995512252884 0.174706125512512 0.836703870034261 0.0192587549993003 0.339856962397817 0.302945439866736 0.831569849087126 0.671573531326413 0.63914409962816 0.341146047278513 0.926105376154413 0.00523675519688598 0.121277109543179 0.104352646458507 0.569628197460732 0.354080805444595 0.321953537512115 0.121890199002833 0.770632864938581 0.00612622627241649 0.139119781593155 0.120045503177834 0.607807588140634 0.390936394795836 0.357314959381552 0.139808719546613 0.797325147786678
102461 0.0225450779246825 0.211799456662954 0.501985694707774 0.776652740584894 0.669368447692057 0.651451052246536 0.686967577285838 0.942988170189538 0.00359803770993544 0.0403708307111084 0.136298026831173 0.352501595795878 0.240672388081259 0.226373459609634 0.255717679362361 0.721410353318686 0.0211537538166767 0.201131973373266 0.485709149487969 0.765153391393942 0.654800531115411 0.636522366657717 0.672796042813477 0.939384438338881 0.0144810898647829 0.146164987907686 0.391039116881643 0.688984557604201 0.563269223544133 0.543523154961292 0.582997593941593 0.913323369167823 0.021494134510141 0.203765490521394 0.4897843045501 0.768071600963459 0.658477939187648 0.640287524683415 0.676376492119255 0.94030655118493 0.0292991922044777 0.260160287543174 0.568790930418675 0.81983686210171 0.72597715966854 0.70979747670096 0.741725716179266 0.955840037048663 0.0022423809045049 0.0255148298697613 0.0894316802293019 0.253076450376181 0.164763096786793 0.154059103371307 0.176163950362993 0.617100225893523 0.0260907757300518 0.237866245684447 0.539329076203441 0.801542764558602 0.701621060413586 0.684627999442098 0.718226103404457 0.95052251299856 0.0408190333477671 0.331455685112279 0.650320192015451 0.865153478897321 0.788821140627347 0.775203096673349 0.801943283044995 0.968271557786838 0.0335717166713625 0.288106026661358 0.60287411298434 0.83967040976827 0.753030761853796 0.737871693713926 0.767721969039136 0.961406268591022 0.010001844658093 0.105306051393965 0.306282845903343 0.603666871838824 0.469994074636235 0.450147552582994 0.490121833818845 0.878712799714669 0.0264804384122089 0.240637263010345 0.54310934991787 0.803953463699826 0.704798507354265 0.687905911819181 0.721296963471738 0.951233628251157 0.012593238797908 0.129363386944924 0.357887741679892 0.657861534459233 0.528180960595518 0.508233503222118 0.548223069705654 0.901438255608377 0.0284154161134593 0.254135986808418 0.561039459336127 0.815131463368011 0.719658628422597 0.703258362434363 0.735638086730989 0.954489511830659 0.0411257749214878 0.333187802369992 0.652093312700235 0.866061605769976 0.790118620804736 0.776560546045737 0.803180257112821 0.968510510013872 0.0285795578466873 0.255261440847453 0.562499046943152 0.816023224248093 0.720853213063381 0.704494135614318 0.736789484011023 0.954746363504971 0.0194711976545555 0.187881782460683 0.464614887102431 0.749612233144576 0.635436113653808 0.616732761233459 0.653907549227116 0.934384413710287 0.0245653660400068 0.226843196701739 0.523939842023991 0.791527151539126 0.688522277498221 0.671132889187778 0.70555035660846 0.947533368372931 0.0218109763730258 0.20620296410489 0.493522524151194 0.770725336153354 0.661833549795391 0.643725161582885 0.679641800177336 0.941140587943952 0.0268715542247311 0.243400632060759 0.546844811482261 0.806316839636535 0.707922949203195 0.691130792799303 0.724315087882937 0.951927680724674 0.00565039782418668 0.0620916811269279 0.198931697844348 0.461411403697732 0.332789048420138 0.315289705188303 0.350931508775122 0.802955144159287 0.0245116640083352 0.226449954996914 0.523380214730559 0.79115669969564 0.688040927457518 0.670637521082684 0.705084049889916 0.947421721575321 0.0226568081874125 0.212645061356436 0.50325014301412 0.777528878571381 0.67048688059428 0.652598638384039 0.688054221420955 0.943259483758696 0.00620283746537826 0.0677861995521831 0.214308433100018 0.484798355494458 0.35394094431268 0.335889283717352 0.372592586741689 0.81738111431241 0.0324956398083538 0.28124562317673 0.59478066444775 0.835082744083744 0.746711818572915 0.731303287293429 0.761659942665658 0.960136576674735 0.000903052408163979 0.0104205133884252 0.0379992692718756 0.119926586586514 0.0735046015392094 0.0682448869522964 0.0791894831963271 0.393267931870173 0.0208515105038629 0.198780428010731 0.482038061201356 0.762501658441425 0.651470337642498 0.633114640030332 0.669551844024799 0.938541991428564 0.0259351721549183 0.236754663199336 0.537802825637024 0.800564007392817 0.70033374438879 0.683300461922849 0.71698152952414 0.950232878931017 0.00832194138924255 0.0890589051782787 0.268327507543912 0.558529936562767 0.424155503794051 0.404766368821403 0.443964578735949 0.857505893213157 0.0434943812709927 0.346302467593781 0.665237618798441 0.872700078724908 0.799650359620865 0.786541675480721 0.812259751854726 0.970245693627638 0.00591744418583963 0.0648522515937677 0.206437041175412 0.472972702364357 0.343181066076255 0.325401777565278 0.361583038095666 0.810200689872038 0.00607042062991937 0.0664269889238802 0.21067520895008 0.479377330613938 0.348991979885706 0.331063383864868 0.367531188474805 0.814117794759119 0.0178765104770527 0.174955344514684 0.443035589477003 0.732916706338999 0.615037182302544 0.595952743196795 0.633946777683438 0.928839686608296 0.0289126867055075 0.257536322978361 0.565433160014435 0.817807782838413 0.723247831611264 0.706972042097613 0.739096874887 0.955259096463026 0.0154999589571799 0.15499183616326 0.407594553797345 0.703580036148854 0.580169410241621 0.560591367264783 0.599676930838949 0.918634262009856 0.00342660245175758 0.0385150129000309 0.130632791317646 0.341402013614432 0.231833311791122 0.217908828490962 0.246505422667892 0.711458219114216 0.00810714032147747 0.0869428727351652 0.2631826654439 0.552018853863387 0.417728663056648 0.398430041852014 0.437465610439467 0.854253659161847 0.00586394361221501 0.0643003775660909 0.204944371930548 0.470695929257826 0.341124678350797 0.323399470420501 0.359476732397536 0.808791798309483 0.01254270380676 0.128905442167802 0.35695249470282 0.656944394859751 0.527166049907354 0.507215716992269 0.547214313012868 0.901075866889051 0.0154642870630281 0.154685575476979 0.407029583589203 0.703091721263159 0.579599269026079 0.56001480180692 0.5991149761198 0.918459163702182 0.0297136541251561 0.262955813938584 0.572337292805683 0.821964816643826 0.728847056921298 0.712769783570001 0.744488726276845 0.95644695889657 0.026003527620359 0.237243328253552 0.538474479514301 0.800995115829401 0.700900567262655 0.683884960688179 0.717529563765411 0.950360518114973 0.0146466367679639 0.147610458553206 0.393789363029312 0.691450946270288 0.566104717720536 0.546383606542634 0.585799189984783 0.914232186741988 0.013226507691724 0.135065395872959 0.369388902474345 0.668959635834309 0.540547733426967 0.520648611824089 0.560501640214299 0.905767098186993 0.0297732146777776 0.263356007248121 0.572842383763632 0.822266639119101 0.729254743726071 0.713192130885375 0.744881127278799 0.956532850645263 0.0185380465299034 0.180362221421433 0.452186589897761 0.740098947131242 0.623762097563093 0.604832285477582 0.642492240180268 0.931247519999211 0.042630828513296 0.341573797983901 0.66055463163576 0.870353681789671 0.796271831820869 0.783002080350061 0.809043081085405 0.969634701580882 0.0402717411495714 0.328345547328214 0.64711414603362 0.863503713257441 0.786467989668263 0.772741918277764 0.799699222615242 0.967836477872179 0.00990250472630873 0.104359917413716 0.304144847820515 0.601252181448017 0.467483394839501 0.44765334605704 0.487602551732523 0.877634168689227 0.00488920232995493 0.0541409773383101 0.176761193757481 0.425527180137047 0.301311692440098 0.284761122115296 0.31855743396936 0.77892374059373 0.00348751571889164 0.0391751584488607 0.13265399470825 0.345388726750416 0.234997077845737 0.220937224799679 0.24980430234356 0.715074368384155 0.0260169887587539 0.237339494663724 0.538606528390627 0.801079800907553 0.701011947563147 0.683999820611477 0.717637246319463 0.95038557888745 0.0101579866021884 0.106789528090814 0.309617769376503 0.607404671879243 0.473893847895435 0.454023717658893 0.494032942511395 0.880370698877112 0.0396026226960657 0.324508451138753 0.643118783250441 0.861433698362705 0.783522582877843 0.769662628836183 0.796889190088354 0.967288768058707 0.00605182167194789 0.0662357889287062 0.210162279789822 0.478606872770496 0.348290887377874 0.330380030035213 0.366813837487944 0.81365014318908 0.0433828774410495 0.345695236298564 0.664639748657335 0.872401658314781 0.799220091801202 0.786090786410777 0.811850192178728 0.97016812595909 0.0422658541372012 0.339557227664746 0.658538382166812 0.869337101490442 0.794811308807943 0.781472534234142 0.80765199836145 0.969369204311628 0.00985156980659637 0.103874100063859 0.303043672946662 0.600002832240578 0.466187034992054 0.446365882499655 0.486301349923259 0.877073729503932 0.00330771321468518 0.0372241713161457 0.126661309037554 0.333480712525309 0.225583482310125 0.211930814962987 0.239983627616241 0.70413052583777 0.029324135181468 0.26032905859977 0.569005932351026 0.81996631137869 0.726151521610566 0.709978020996389 0.741893619963494 0.955877025692293 0.0144905327319035 0.146247556930242 0.391196638104449 0.689126278969867 0.563431931885701 0.543687260210704 0.583158391575696 0.913375717885482 0.0160178610474752 0.159415884897513 0.415681928973037 0.710496704003758 0.588280627411114 0.568799707559139 0.607666126340368 0.921095613774649 0.0159598812275661 0.158922680373434 0.41478711128022 0.70973810611868 0.58738776161225 0.567895626101226 0.606787200547793 0.92082736400709 0.0402860277109898 0.328427057124899 0.647198537155249 0.863547267647291 0.786530048456405 0.772806813879231 0.799758415081612 0.967847980464614 0.0242251522802787 0.22434588429129 0.520373163925701 0.789158501352553 0.685448383168141 0.667970140537236 0.702571915584134 0.946818152826386 0.0195118066344519 0.188206209798534 0.465143475304589 0.750010840114745 0.635928205279472 0.61723489150885 0.654388268874949 0.93451456765368 0.0150440162674746 0.151062243281224 0.400294445048122 0.697217845653694 0.572766837765873 0.553109492732625 0.592376654891804 0.916339020063762 0.0398272704082469 0.325800987615892 0.644469600567469 0.862135320940302 0.784520023662542 0.77070524201642 0.797840933423038 0.967474637066653 0.00866072133506051 0.092378254597058 0.276301822830755 0.568428450303993 0.43401379583682 0.414498394328882 0.453920352964844 0.862352913788273 0.0130870024355142 0.133815075723459 0.36688953652619 0.66657587075666 0.537878066100019 0.517966428150283 0.557853079051956 0.904845991055238 0.0256486289267716 0.234700118466731 0.534966916289684 0.798736978299627 0.697934961577355 0.68082747036672 0.714661714112939 0.949690799557954 0.012243943530538 0.126189186458337 0.35136920750432 0.651422218176316 0.521077772796279 0.501113659430718 0.541159493763004 0.898878581355094 0.024346617574465 0.225239140236074 0.52165239391614 0.790010134800961 0.686552537171208 0.669106029915143 0.703641949763843 0.947075673471837 0.0189345435846414 0.183572488903692 0.457534301449557 0.744225851893263 0.628809797149825 0.609975152026396 0.647430687315961 0.932615572256736 0.0281524809593803 0.25232683727834 0.55868201450332 0.813685454614334 0.717724451035656 0.701258004622631 0.733773372864753 0.954072119884425 0.0223869867295353 0.210600203646056 0.500186042062001 0.775401552508444 0.667773344887335 0.649814730767515 0.685417476989007 0.942599923569835 0.0118941316968518 0.122989283993539 0.344711790615922 0.644730616992649 0.513751715158479 0.493778894679135 0.533865826861981 0.896180279142629 0.00106805192687611 0.0123030639171557 0.0446393963769288 0.138817139508003 0.085795725382013 0.0797321923696238 0.092336469605008 0.433982708142456 0.0227820374168587 0.213590905038816 0.504660089946627 0.778502970564576 0.671731781154114 0.653876233149879 0.689263511407092 0.943560596501327 0.0259952444643635 0.237184142631608 0.538393189008009 0.800942971164555 0.700831990961311 0.683814243033186 0.7174632632019 0.950345085016639 0.030540279386529 0.268475753752705 0.579247664690329 0.826067396707872 0.734402055520243 0.718526952011023 0.74983326858803 0.957610396469041 0.00627878295981896 0.0685641309389447 0.21637758873977 0.487857493086915 0.356746121308752 0.338626379948033 0.375459679484819 0.819201927728086 0.0150905304761437 0.151464637196914 0.401047103187472 0.697879109501859 0.573533648467537 0.553884104943613 0.593133271102178 0.91657899017483 0.0299522445714715 0.264556609595788 0.574353822646369 0.82316796186857 0.730473138498141 0.714454506402496 0.746053688668615 0.956789063126384 0.00184047600744335 0.021029688308183 0.0745706604933895 0.217518238398369 0.139299124838212 0.129991957525665 0.14925284718326 0.569384773682199 0.0062950054882936 0.0687301500636992 0.216818204941241 0.488506305075289 0.357342228862261 0.339208176375235 0.376068775315976 0.81958620642176 0.0252778828458352 0.232027168935874 0.531248127315971 0.796324439509248 0.694775846503966 0.677572093387428 0.7116052488639 0.948972143400632 0.00354829146729645 0.0398329911020672 0.134661534801116 0.349319102765741 0.238128216050415 0.223935865238528 0.253067468397782 0.718593561717389 0.0133534015263095 0.136199860803526 0.371645853000508 0.671099069011137 0.542950056540872 0.523063178914889 0.562883999734985 0.906589803940036 0.0370576643589718 0.309556051816289 0.627115004058929 0.852981900344621 0.771578728172398 0.757191046901709 0.785480905714637 0.965031464106415 0.0208029814958748 0.198401702798651 0.481443945746082 0.762070454245519 0.650929830803938 0.632561722240825 0.669025132237077 0.938404588534869 0.0281691145470625 0.252441517145047 0.558831861275332 0.813777577405128 0.717847568624091 0.701385316098454 0.733892085870215 0.954098744560355 0.0228298922797766 0.213951812008804 0.505196867990444 0.778873024768192 0.672205108308295 0.654362058647761 0.689723236155613 0.943674841070608 0.0217110865392164 0.205435950854975 0.492349651881892 0.769895094411129 0.660782541785788 0.6426482614373 0.67861926331112 0.940880112279029 0.0390878790281312 0.32153034733356 0.639986992191753 0.859800070830226 0.781203721202744 0.767239406582743 0.794675988004683 0.966855101198825 0.0234230516849221 0.218400799303193 0.511759164349754 0.783362153734361 0.677964370136061 0.660276380335586 0.695314218679366 0.945054326035351
102481 0.00246128218322919 0.192731426572907 0.163353909663248 0.421828575544287 0.312023578275565 0.433214428191596 0.31664679960124 0.849757112275258 0.00138341695685167 0.118202347688324 0.0987948049154616 0.290598870927208 0.202962307857514 0.300282264437676 0.206454509078078 0.76051252257376 0.0102255584643641 0.499915750904449 0.44980457955082 0.753385447782823 0.655057654066066 0.761927025592799 0.659888386970538 0.959484793571164 0.00540918236795068 0.344798259043806 0.300880815999654 0.616591014401755 0.499924814930066 0.627528096843811 0.505287345159011 0.925743535047212 0.0105989371278065 0.508974965414583 0.458788806846188 0.760056828273841 0.66319985623883 0.768438361207352 0.667974358321309 0.960870380596595 0.0114501756033676 0.528473108515686 0.478236879086228 0.774011595211581 0.68041915759227 0.782045453661318 0.685065474687163 0.96370383309072 0.00146716316027782 0.124476335538873 0.104160352725099 0.302880357126491 0.212650277145093 0.312792550000358 0.216263941571635 0.771067643891011 0.00156786599456986 0.131904797114626 0.110529462576499 0.317099495244185 0.223994518876578 0.327258577949841 0.227745199174557 0.782591900731572 0.00262712993355592 0.20310773267336 0.172486526419424 0.437849200560035 0.326226957101938 0.449331414616842 0.330959388909669 0.857914217379719 0.00929060651028556 0.475727184103481 0.425975327617601 0.734956964147622 0.632862169030878 0.743919864672802 0.637831882952244 0.955548569483245 0.0102592267642873 0.500746043232857 0.450626640763755 0.75400198814581 0.655807709485555 0.762528942792476 0.660633380151687 0.95961370304029 0.00468300920114279 0.312841004959686 0.27130849864819 0.58181211853069 0.463766713461809 0.593086573574126 0.469105223522799 0.915148640225144 0.00773323173747196 0.429910731926411 0.381464055078364 0.697384102736404 0.58891154590684 0.707111250414876 0.594094614088981 0.946991644610107 0.0091860797948378 0.472879716217837 0.423185278045981 0.732726429039605 0.630204740381699 0.74173825335866 0.635189690393903 0.955060965049215 0.00688095259969816 0.401349899017973 0.354122494306936 0.671999772450715 0.560166861970731 0.68217100121173 0.565444921477119 0.940766762365097 0.00435669667514162 0.29745945781553 0.257204653552547 0.564061523239522 0.445778505646207 0.575465344467739 0.451084135470079 0.909342316961132 0.00207771453576356 0.167680342324953 0.141452208538141 0.381055693743289 0.276783268484585 0.392087342300223 0.281097681888482 0.826768941979919 0.00857538881640997 0.455617915232694 0.406339131711383 0.718915919532278 0.61388826845677 0.728220681804313 0.618960180757502 0.951986072663623 0.00820125716544687 0.444484090766035 0.395534569025138 0.709736447928918 0.603172123403529 0.719226402882515 0.608294982785147 0.949887501366039 0.0142323562699403 0.582816710343044 0.533256768644461 0.810219099578503 0.726319779166897 0.817269664324334 0.730563014521217 0.970670782860783 0.00685014162782077 0.400264661387954 0.353089638565093 0.671002983691661 0.559053219883647 0.681190458284956 0.564334249604346 0.940514451774554 0.00276771894769714 0.21169968116047 0.180075837688322 0.450754398002717 0.337819264562483 0.462296726482486 0.342634344059823 0.864167679029753 0.00455000693789125 0.306652450320934 0.265623943565764 0.57475319636715 0.456576319164513 0.58608256966217 0.461903356062733 0.912873778030829 0.00200571623665693 0.162805993931567 0.137214600099167 0.37275655758691 0.26976531319837 0.383696887774786 0.274011779867715 0.821648963977724 0.0121481872200556 0.543365030826272 0.49319384976185 0.784313762627723 0.693297288929855 0.792079762424765 0.697839519783644 0.965741222967622 0.0140048100690939 0.578836549190342 0.529185741771226 0.807692616336137 0.723058151034654 0.814815589568275 0.727332971603518 0.970201774762085 0.00326808540617341 0.240849504178586 0.20600919565169 0.492265519672769 0.376050778631683 0.503895614597646 0.381097170818325 0.882573382047402 0.00657733742388984 0.390484421583029 0.34380130550153 0.661908540893025 0.548944394798545 0.672240070368388 0.554249961553507 0.938183756320257 0.00539988418320464 0.344407582778115 0.300517077177546 0.61618199814162 0.499492367380033 0.627123692318401 0.504854941946254 0.925624537390441 0.000502195898263848 0.0463635826381232 0.0382396819642058 0.129354204711976 0.0845490279460747 0.134684677377176 0.0862242034299918 0.535263333557115 0.0153261331327791 0.600967670061411 0.551906168301681 0.821506266901004 0.741001745438997 0.828226402978103 0.745097234935777 0.972736244571694 0.00284170661983652 0.216148322231311 0.184015063311782 0.457312274634837 0.343762442933261 0.468879174224585 0.3486176355302 0.86724326487348 0.00368226906718889 0.263416283199764 0.226284601329593 0.522185444503403 0.404535005346867 0.533779279353646 0.409712642699895 0.894425882748637 0.00123034675297489 0.106502187062085 0.0888221802221696 0.267001184644343 0.184628911467514 0.276204406667268 0.187880023545835 0.738478931815391 0.0104726850182963 0.50594792871521 0.45578319215542 0.75784121048973 0.660489375450946 0.76627633846032 0.665282908914994 0.960412479538101 0.00730649526474562 0.415953171562573 0.368063883590446 0.685179647399321 0.574998438000502 0.695127591855184 0.580231888817089 0.944046139638285 0.00556652344442112 0.351340351897784 0.306980045780929 0.623383539417059 0.507132071962479 0.634241798016683 0.512492682489308 0.927701279740024 0.00169713588640844 0.141259897719334 0.118575633207968 0.334527661187389 0.238089594925863 0.344963049391554 0.242002687487513 0.795790773337924 0.00796885031574692 0.437340025263365 0.388626860809843 0.703729855245478 0.596214919788964 0.713336872851128 0.601368235862379 0.948489819172895 0.00645601662406604 0.386033536239156 0.339586070505281 0.657702242443626 0.544300256070483 0.66809785669601 0.549615630800128 0.937087985975346 0.00903461730372826 0.468699416926739 0.419095007279705 0.729427738873261 0.626286082623118 0.738511094511574 0.631292951749461 0.954335313759818 0.0142244839735851 0.582680237088596 0.533117070392126 0.810132782036526 0.726208196968456 0.817185830006471 0.730452520301771 0.970654799958916 0.00778900612271151 0.431686702791614 0.383174408016405 0.698910394422501 0.590663811538425 0.708608980805581 0.595839948823047 0.947354038562154 0.00461454117700321 0.309668862910829 0.268393000688392 0.578207551927299 0.460088869096789 0.589510623003405 0.46542178848786 0.913992529835157 0.0023178925546107 0.1835428105803 0.155296452605087 0.407227384719843 0.299255927530041 0.418504400396068 0.303773502292854 0.84191278498975 0.000412479461626265 0.0383955430260638 0.0316215193987696 0.108749889944601 0.0705036202268121 0.113341825925177 0.0719223763814092 0.486102150699427 0.00822996822342589 0.4453543119415 0.396377336503587 0.710461819839518 0.604015220395662 0.719937417445701 0.609134248800061 0.950054965679755 0.00504525713239505 0.329157314558965 0.286361369158333 0.599909613130367 0.482428263054787 0.611022355340644 0.487786181181717 0.920784732661151 0.00364538489999323 0.261460472185643 0.224520449837005 0.519663818998972 0.40210340209297 0.531263916613687 0.407271203473814 0.893467949671889 0.00469359118163453 0.313328710519679 0.271757063070003 0.582363771643211 0.46433071652514 0.593633741809496 0.46967003248905 0.915324567917121 0.00630018754882239 0.38022201503995 0.334093294342487 0.652145040645387 0.538194687561202 0.662622853401405 0.543521552952893 0.935622633085127 0.00616346028870108 0.375033047125882 0.329199476220371 0.647119784787734 0.532702830439065 0.657669507367339 0.538038668830647 0.934279912885704 0.0105993885550401 0.508985723718435 0.458799495531021 0.760064678705117 0.663209471421913 0.768446020956564 0.667983905437175 0.960871999070612 0.0109955645612258 0.51825261534637 0.468023604222741 0.766764366578462 0.671444564155847 0.774980963072321 0.676159260040872 0.962243104751119 0.00225683826066785 0.179567377462763 0.15181905621384 0.400785342658082 0.293675710947709 0.412007957425306 0.29814488774557 0.838319184883071 0.00565040206584461 0.354775669594449 0.310189035890227 0.626908054254396 0.51089092148532 0.637723750671167 0.516249647087486 0.928703594053654 0.00387793383272962 0.273623073779662 0.235512649470332 0.535134457431564 0.417113386083544 0.546686851856844 0.42233783026738 0.89923366053943 0.00463495663661131 0.31061773112757 0.269264725704962 0.579288777001121 0.461190725602938 0.590583389853974 0.466525380946314 0.91434051949041 0.00517608968695975 0.334864212779936 0.291648856381994 0.606069765259256 0.488856061633546 0.617120607711429 0.494217201024173 0.922641478970118 0.00984265109352033 0.490278973114622 0.440283315692643 0.746152889763538 0.646295257930581 0.754863461289517 0.651183359299268 0.957959299532408 0.00284304455113554 0.21622831164108 0.184085953941912 0.457429429450117 0.34386894059565 0.468996731412712 0.34872483803189 0.867297603762204 0.00536904516620568 0.343108549058168 0.299308010034741 0.614819211921341 0.498052770064529 0.625776161309562 0.503415434423156 0.925227132686256 0.0061095706673364 0.37296431710894 0.327251183987688 0.645099403073348 0.530502640472125 0.655677388395175 0.535841711505409 0.933735283111659 0.0102365441826937 0.500186966342214 0.450073076196453 0.753586955151173 0.655302745063483 0.762123757343701 0.660131826439499 0.95952694517369 0.0110409198492504 0.519291710186124 0.469060046781986 0.767507902904001 0.67236212808557 0.775705967780684 0.677069989700839 0.962394034076181 0.00289293020401175 0.219199313635239 0.186720529519437 0.461762029833056 0.34781545464763 0.473343310840936 0.35269712501183 0.869292493407756 0.00957389081967167 0.483294767256534 0.433405741215161 0.740821283565993 0.639878571185687 0.749653422377028 0.644806614037587 0.956818860533495 0.0101996991609244 0.499276196841577 0.449171552252147 0.752909833493593 0.654479377352865 0.761462668654287 0.659313996823516 0.959385229118989 0.0119168771302982 0.538533087048863 0.488330937541513 0.781003854601407 0.689144230379772 0.788856947753349 0.693720795786691 0.965091571098161 0.00688805871089404 0.401599645988432 0.354360248948865 0.672228819720762 0.560422919577833 0.68239630268532 0.565700288655251 0.940824652959357 0.00860561712505534 0.456498386531757 0.40719560463306 0.719632589498399 0.614729216150782 0.728922573229607 0.619796923416842 0.952148046117783 0.00481352874025251 0.318809138638746 0.276803474472351 0.588516842207278 0.470642067344452 0.599734893064035 0.475989468889704 0.917268982924192 0.0121544434031559 0.543494345190966 0.493324123478454 0.784401916958852 0.693408101518493 0.792165583767858 0.697949406242461 0.965758462399584 0.00667201036895541 0.393913845461795 0.347054183366849 0.665120497305784 0.552503990013941 0.67540200812712 0.557801414887082 0.939012860802887 0.00318397739830102 0.236099307416075 0.201763517015095 0.485729399118269 0.369933449390581 0.497356337680649 0.374947081101831 0.879835234108449 0.00324826475973958 0.239735343121473 0.205012679769285 0.490740145900017 0.374619816885012 0.502369860055137 0.379658690767057 0.881939376123736 0.00411889940523177 0.285816055223299 0.246583889173219 0.550154575163117 0.431898582992517 0.561639468087272 0.437169322815714 0.904587028431852 0.00831434735346845 0.447896391289246 0.398840884946118 0.712573028302774 0.606472675713441 0.722006568209722 0.61158036480709 0.950540767303157 0.00281278639451401 0.214415354054359 0.182479747835529 0.454767552991922 0.341452019496058 0.466325395807042 0.346291799907386 0.866057757571158 0.00137980920756437 0.117930070014376 0.0985622354104245 0.290060107117104 0.202539632028042 0.299733133170737 0.206026440524898 0.760035942941613 0.00631838272484654 0.380906161790228 0.334739268546725 0.652803115873051 0.538915919685072 0.663271341512093 0.544241510792238 0.93579721935441 0.0109467465592826 0.517129265114902 0.466903608688504 0.765958808208396 0.670451282122017 0.774195426226502 0.67517333598415 0.962079308541691 0.00396812687142555 0.278234636741134 0.239693860849709 0.540871610693759 0.422735868283972 0.552400683396582 0.427979028020612 0.901306008401949 0.00707384583899678 0.408057300715082 0.360515936318082 0.67810683503829 0.567014522675829 0.688176561075931 0.572273154079997 0.942299311647994 0.00582649000150254 0.361872256377842 0.316831698781398 0.634098504686877 0.518600347077318 0.644823850409145 0.523953311909366 0.930720429095204 0.00327492227804628 0.241233072566854 0.206352360656754 0.492789573922753 0.376542865470306 0.504419749677462 0.381591822632866 0.882790503274355 0.00219143773434587 0.175266324911387 0.148062693639558 0.393728464977689 0.287599599022542 0.404886996128744 0.292014537493269 0.834284533358827 0.00240219193778563 0.188969688770056 0.160051880572627 0.415899010490204 0.30681842740775 0.427243083316401 0.311399433342333 0.846620498614589 0.00277222486226701 0.211972031822809 0.180316810515263 0.451158279251578 0.338184260561563 0.462702237306279 0.343001847696478 0.864359040928435 0.00136508632833355 0.116817205943128 0.0976119132351557 0.287852993850127 0.200810106545467 0.297483258132197 0.204274767449247 0.758071277852842 0.0144504309873893 0.586562914702636 0.537094536690953 0.812579950502652 0.729375718102249 0.819562339903036 0.73358895201213 0.971106813925643 0.00535427666398595 0.342484658511278 0.298727544957988 0.614163184383354 0.497360456265518 0.625127416839004 0.502723132146923 0.925035320575769 0.00676330728466646 0.397185231289892 0.350161242593224 0.668161201217296 0.555884467280374 0.678394496405978 0.561173658486083 0.939791747348819 0.00472352067254408 0.314704425442742 0.273022824755963 0.583916249573483 0.46591957204394 0.595173448145863 0.471261084790168 0.915818245516789 0.00719368381027802 0.412150488223972 0.364425830749842 0.681788869209573 0.571163681575259 0.691795762944776 0.576409566584031 0.943212408094092 0.00389276857015674 0.274385560018762 0.236203470095357 0.53608785060682 0.41804560188129 0.547636580384861 0.423273243396222 0.899580448656845
102501 0.0020505638795726 0.259628852361788 0.700433273833118 0.632372629605234 0.644814087991938 0.535938640292759 0.682108181594949 0.915250644808164 0.00178281055300146 0.233600623029912 0.670217715858096 0.599220195414616 0.61209539219719 0.500952720993928 0.650965331691608 0.903724250277408 0.00151191934713089 0.205352112378015 0.632762745214338 0.55900736893914 0.572252241097612 0.459769258289409 0.612587707854315 0.888372661367026 0.00126905739864624 0.178210082226821 0.591154172706172 0.515441531557541 0.528892149748129 0.416630676559053 0.570245764277988 0.869764327607356 0.00177982512908358 0.233300171907158 0.669846517321959 0.598816918352519 0.611696675256907 0.500532983251256 0.650583760644393 0.903578070861884 0.00176917749634366 0.232226694718585 0.668515808984183 0.597372001730569 0.610267955702634 0.499030225494527 0.649216070679632 0.903053088863114 0.00110060744218739 0.158277239974009 0.556299712759874 0.479812218914867 0.493279570940478 0.382440783689672 0.535010888915655 0.852745127073921 0.00118923225813714 0.168882482147615 0.575344883996059 0.499184843081434 0.512660063798489 0.40091195920732 0.554237631379614 0.862217381728198 0.00337136016032698 0.366009970899439 0.79378408846137 0.739030339788689 0.749293255921154 0.655324860215431 0.77937071653262 0.946749414992501 0.000468036951350153 0.0740002246830844 0.347613612800354 0.28160819342379 0.292642042145969 0.20834926417131 0.328400069305491 0.711071235479621 0.00168040877032183 0.223159710307024 0.656990932782438 0.584909458205085 0.59793591838845 0.486142126815465 0.637384156134829 0.898443746798801 0.00141844804393988 0.19511925676108 0.617789725594551 0.543198108231091 0.556541126877415 0.443941232207835 0.597315591386469 0.881875853815288 0.00224192606147961 0.277181387099861 0.718851989506527 0.652902317132269 0.66501703830305 0.558090294836707 0.701172916682458 0.921933503713051 0.00219904256664896 0.273320099222667 0.714923497530058 0.648502902215973 0.660691375716032 0.553311323974516 0.697101484100634 0.920528965913876 0.00305564786651456 0.343437213925652 0.777169381713604 0.719562691848941 0.730311815352512 0.632716254609127 0.761943000922404 0.94155157003696 0.0015538324480207 0.209857179715666 0.639103200529355 0.565747317113555 0.57894223462217 0.466578627086877 0.619066792085397 0.891059738375997 0.00298741954184165 0.338348153049856 0.773222293749882 0.714969433874535 0.725827533197778 0.627437038589084 0.757810252168978 0.940292547754723 0.00185904103636144 0.241194024101991 0.679421818731842 0.60925055295462 0.62200678558575 0.51143724446804 0.660434525104616 0.907312548081372 0.0024159001964408 0.29243746077724 0.733740734463585 0.669678712566333 0.681493536105426 0.576476652687166 0.716628830153616 0.9271574490747 0.00162144141438137 0.217018289210966 0.648882951015787 0.576196724861493 0.589304624079034 0.477209223295987 0.629074375288386 0.895132171494176 0.0038756098326948 0.39903685886706 0.815744919069428 0.765096586216018 0.774646998204248 0.686201783242333 0.802484553664334 0.953377091579832 0.00145240029881358 0.198866324448156 0.623367296836498 0.549069676402304 0.562379360597875 0.449796346416054 0.602999941758509 0.884321240217806 0.00143767756207574 0.197245742839981 0.620968761836413 0.546542175021241 0.559866660351777 0.447272551873696 0.600554814299265 0.88327337110077 0.00111248940644481 0.159714662569012 0.55895147403486 0.482495859467474 0.495966718755777 0.384982871943117 0.537684145357272 0.854089884223253 0.00507237135894376 0.465262983280503 0.852970052170027 0.810173081381444 0.81832599955961 0.741298620079243 0.84186936543604 0.964022678646517 0.00177284746000936 0.232597031284425 0.668975676325315 0.597871197646214 0.61076158081501 0.499549203813097 0.649688682315019 0.903234679729198 0.00178642099596588 0.233963663621645 0.670665516723729 0.59970682269172 0.612576493902571 0.501459395549116 0.651425678429445 0.903900443475604 0.00328904044813829 0.36027387421185 0.789694472415981 0.73421844000836 0.744605193951963 0.6497011252508 0.775076253667277 0.945485027169269 0.0017127823482718 0.226490916061342 0.661285441516001 0.589542614694072 0.602522482431981 0.490918201148903 0.641790301836459 0.90017456852117 0.000794875560674513 0.119535049501064 0.475125531973268 0.399743728394282 0.412746905208979 0.308969988575446 0.453766234652813 0.806988215478887 0.00210359804728994 0.264577503767177 0.705774537547888 0.638300758803004 0.650652426163772 0.542296288630689 0.687630467958384 0.9172144198584 0.000826985411190124 0.123769645695101 0.485017870519407 0.40929044645196 0.422385644793558 0.317495496480982 0.463606662791379 0.813086481273503 0.00209264454588603 0.263560810865812 0.704686989250259 0.63709204960001 0.649462325382385 0.540997460440582 0.686505643310618 0.916816304373257 0.00128927893206607 0.180540067105314 0.594974287923647 0.519393939468717 0.532834282039908 0.420482892402491 0.574120498453323 0.871546868071924 0.000653387242908325 0.100381064287721 0.426599872287876 0.353728457208591 0.366147852802457 0.268725930736014 0.405735737256573 0.77458785880733 0.00106772458162592 0.154273651502499 0.548792367778974 0.472238483611066 0.48569173852436 0.375295159511512 0.527449316472878 0.848891139798206 0.00400335429803892 0.40686948592299 0.820588307376883 0.770897419879818 0.780279718135249 0.693169563537782 0.807594293614007 0.95480308548036 0.0010329562251107 0.149999155887387 0.540573772252511 0.463987416471768 0.477418249103818 0.367558254740681 0.519182568492437 0.844590802932083 0.0040364993864506 0.408868844551909 0.821803864402512 0.772356247775735 0.78169572153994 0.694927464196064 0.80887738342402 0.955158996039794 0.00300398788744256 0.339591138966927 0.77419354196123 0.716098565492211 0.726930079428187 0.628732863031136 0.758826919371513 0.940603229212873 0.0038128266825033 0.395111763072318 0.813267864641703 0.762137177555707 0.771772018119489 0.682660686196833 0.799872966362664 0.952642895671402 0.0017854047219003 0.233861508814475 0.670539591618519 0.599569965145965 0.612441192888608 0.501316879572206 0.651296221697301 0.903850913413193 0.0017159090567286 0.226811150054258 0.661694541089699 0.589984639243672 0.602959942726755 0.491374803417134 0.642210207909284 0.900338621714304 0.00280035404415332 0.323985482686912 0.761649567725 0.70157132874628 0.712734752658887 0.612156376632782 0.745709687048042 0.936545944199978 0.00124368870298881 0.175268355913993 0.586258787414979 0.51039042362437 0.523851730428644 0.41172511320226 0.565284128264857 0.867456965062017 0.00101522660264159 0.14780287652361 0.536266702018493 0.459680009165948 0.473096206505859 0.363538896183052 0.514854935509299 0.842302412628355 0.00222856830696605 0.275983008818948 0.71763993021016 0.651543761078783 0.663681474407639 0.556612654044243 0.699916457402531 0.921501345353028 0.00320882460241778 0.354584573635605 0.785550947082835 0.729356499306727 0.739865939252058 0.644042664154588 0.770728333239345 0.944194039753757 0.00128593854971271 0.180156083299977 0.594348164756765 0.518745484495505 0.532187628003935 0.41985004832291 0.573485247624121 0.871255778516952 0.000758821176652268 0.114731537596795 0.463555847984581 0.3886504511346 0.401534163920912 0.299140386328799 0.442278397901682 0.799649040675288 0.0017112565801858 0.226334553000432 0.661085451024205 0.589326570807284 0.602308661822651 0.490695092107894 0.641585039412402 0.900094318140443 0.001541565846365 0.208543949939618 0.637270277524577 0.563796115629015 0.577005993081751 0.464603520953493 0.61719306041957 0.890286780428893 0.00426378672757592 0.42222762605726 0.829717294601763 0.781882755458221 0.790937181605577 0.706462760045604 0.817237196360345 0.957456894903397 0.00372705718277207 0.389666806420653 0.809774779387353 0.757972266237389 0.767724394644228 0.677692675235899 0.796192104662214 0.951601858357312 0.00240832721130536 0.291786683481696 0.733125437019219 0.668982161128694 0.680810023882647 0.575708085606771 0.715989295200326 0.926944615065847 0.00175723131036942 0.231018742968221 0.667010018524791 0.595738464726908 0.608652463513021 0.497333433747994 0.647668815169125 0.902457248421454 0.00438438083445909 0.42907563211972 0.833638520193312 0.786622224907464 0.795531357477777 0.712237890424487 0.821383943305403 0.95858339854701 0.00166871088436748 0.221948996160073 0.655412315371099 0.583209555132609 0.596252538212813 0.484394298670932 0.635765329627629 0.897803504068055 0.00135600665096394 0.188136423908347 0.607089757373933 0.531991863350161 0.545388264013067 0.432842389325539 0.586426155760417 0.877098206029096 0.0045387213858201 0.437608983535746 0.838402392435182 0.792397157423486 0.801126129998363 0.719307624767884 0.826425667881008 0.959941317863173 0.00172917252023191 0.228166658525975 0.663419033965924 0.591849196228924 0.604805018397943 0.493302664798357 0.643980582590129 0.901028591276887 0.00148221864489229 0.202128711632372 0.628133499333256 0.554103556721546 0.567381728735601 0.45483811406225 0.607861750767058 0.886386998525325 0.00351459009516378 0.375751080186537 0.800534464342938 0.74700179139259 0.757054275582473 0.664693075562162 0.786465985265541 0.948815422374136 0.00454777403208608 0.43810166426913 0.838673399178117 0.79272624298853 0.801444845852002 0.719711587603535 0.826712608721274 0.960018218233966 0.0018132122694429 0.236646978066439 0.673950904993007 0.603281355823002 0.616109669538422 0.505187381484035 0.654804210838632 0.90518804483919 0.00351377265573849 0.375696327463104 0.800497187540253 0.746957672519033 0.757011339479666 0.664641047139688 0.786426780727868 0.948804084630143 0.000955896989505288 0.14037066639969 0.521248610539418 0.444749718201379 0.458099606834703 0.349710185116922 0.499790220324803 0.834129812567472 0.00126411423225871 0.177638513653015 0.590209380981858 0.514465479839813 0.52791837720627 0.41568122153615 0.569287859166625 0.869321045141658 0.00277338009853478 0.3218633112519 0.759883059460037 0.699535210051884 0.710743396736802 0.609849458063283 0.743864770296014 0.935966685261436 0.00120268415546888 0.170469042867655 0.578093939547635 0.502000178047091 0.515473174418147 0.403619729228888 0.557018122203717 0.863549769213019 0.00073900318978415 0.112068954243199 0.456976822195308 0.382376747897337 0.395186925219688 0.293617627727752 0.43575605248981 0.795372379618125 0.000853927226688842 0.127291596855428 0.493035306106768 0.417069882683902 0.430232699754748 0.324488605078281 0.471594279254982 0.817913884703816 0.0002382508478952 0.0390808056864757 0.213324985498666 0.166317862679997 0.173928118049498 0.118119733602122 0.199266788777004 0.556048310940539 0.000524395675776739 0.08218295003696 0.37383724367521 0.305181760952467 0.316732030826117 0.227734340247068 0.353960667591628 0.733870215027494 0.0020488764888128 0.259470316135069 0.700260154990735 0.632180833178018 0.644625134763121 0.535733469499223 0.681929281718586 0.915186636341596 0.00202182159495929 0.256919185253924 0.697456945120451 0.62907818370984 0.641567940093874 0.532418995247686 0.679033215815048 0.914147017681008 0.00132343773268313 0.184446290141961 0.601268046905319 0.525926351398045 0.539346033911728 0.426876229765485 0.58050983415617 0.874449814197826 0.00107723987402348 0.155436050660912 0.550990705350912 0.474452619339915 0.487910637141817 0.377379780814258 0.529662519780106 0.850026925206279 0.00348975605280317 0.374083419606409 0.799395759646348 0.745654577544009 0.755743087937868 0.663105236857482 0.785268509724383 0.948468730593594 0.000702260062392696 0.107090117920947 0.44434296716662 0.370398532816954 0.383056305232234 0.283145179161766 0.423251598647146 0.786940865646702 0.00465752871503332 0.444007689990564 0.841888597058185 0.796635109673038 0.805229690351332 0.724518895698618 0.830117896635783 0.960927712486539 0.00138543906142457 0.191442781037626 0.612206802068117 0.537341589715493 0.550714183713034 0.438128459669926 0.591631289690169 0.879397376097216 0.00247265152174893 0.297276838045526 0.738263244633011 0.674807087552786 0.68652434439581 0.58214916187905 0.721331605140921 0.928713882895306 0.000613259464271948 0.0947971519349367 0.411163095398459 0.339367924817762 0.351557395010183 0.256446947059995 0.390539728037338 0.763321859531305 0.00149688332847291 0.203723499440413 0.630433645218918 0.55653832720742 0.569800286491465 0.457284023969527 0.610209475063868 0.887376154388578 0.000633634555584018 0.0976409923593631 0.419103514970939 0.346738282705181 0.359048603965769 0.262732639349814 0.398351306033957 0.769179367683262 0.00131719966448011 0.183735699042624 0.600133291111828 0.52474665800601 0.538170410354012 0.425719197936762 0.579357331484323 0.873929497925868 0.00422804773719106 0.420166822363499 0.828519640392848 0.780437693942639 0.789535960043925 0.704706738959659 0.815971234109579 0.957111234450907 0.00302373030212293 0.341066218353809 0.775340090368913 0.717432432064028 0.728232369229466 0.630265268456415 0.760027307866016 0.940969246890199 0.00162744824553075 0.217648302767904 0.649726335059634 0.577100913535499 0.590200736614529 0.478133325325069 0.629938204283111 0.895479340414006 0.00401946534761992 0.407842997109519 0.821181215525755 0.771608837869401 0.780970279574342 0.69402654650411 0.808220107605694 0.954976785261578 0.00430811210767092 0.424763485150747 0.83117976361433 0.783648926321107 0.792649478817406 0.708612039580862 0.818783440378489 0.957877970953533 0.00273399347011987 0.318740740493403 0.757256282754891 0.696511921424538 0.707785775322775 0.606431463167668 0.741122458946654 0.935101672951695 0.00274474954409352 0.319596307867036 0.757979294552123 0.69734354820521 0.708599433881842 0.607370784776668 0.741877145148956 0.935340203027666 0.00145596537966188 0.199257768603459 0.623943549424973 0.549677485158823 0.562983508166593 0.45040402691197 0.603587539880544 0.884572160896635 0.00181205049427129 0.236531005975785 0.673809794179113 0.603127670695021 0.615957790407349 0.505026874019863 0.654659059632152 0.905132924047923
102521 0.00021411806021115 0.0192186072633708 0.104005837603077 0.84421392134204 0.462260519064589 0.596775871302719 0.504059593056086 0.783348978853999 0.00034867407708877 0.0309265311838127 0.158992678411498 0.898225978708317 0.583339856930272 0.706779472379939 0.623394984082615 0.854834707824179 0.000177933382953847 0.0160222458632878 0.0879728608383499 0.818284476076205 0.416684202117994 0.551539919631143 0.457871177177158 0.750285571860824 0.000275742105944017 0.0246151373166388 0.130053394213779 0.874672834553547 0.525416709098318 0.655893941783341 0.566906034758622 0.823216084496167 0.000284692531260905 0.0253940621657692 0.133711434769089 0.878133768130841 0.533377095975648 0.663069216840053 0.574733771632363 0.827818280706018 8.39139185532478e-05 0.00761994553831462 0.0435069367882701 0.679844193666087 0.251973994961152 0.367067688445521 0.284830044661757 0.586235388363757 0.000414972119344827 0.0365941650257512 0.183681373351825 0.913077738905171 0.624956288644483 0.741529574612447 0.663319739121638 0.875138292387658 0.000152210565951839 0.0137374725057232 0.0762227166756586 0.793900249849317 0.379288285894052 0.51267839657107 0.419436784528401 0.719900039945017 0.000107169419934626 0.00971141674685074 0.0549034742992899 0.730605851933885 0.300804645129596 0.425514824341423 0.33715803376965 0.644068516881702 0.000141579182398215 0.0127900955481575 0.0712775968118141 0.781799031717609 0.362394460994487 0.49457724152327 0.401912607140634 0.705068011347207 0.000469614385384268 0.0412163385790497 0.202967929933626 0.922410775088987 0.653485200782303 0.764532025216686 0.690376202925104 0.888045492740265 3.85854186980936e-05 0.0035181371591905 0.020485985654238 0.494023659251963 0.134112704647771 0.210522368478175 0.154780297482724 0.394475445095844 4.42405203061031e-05 0.0040317012993651 0.023418241637879 0.528186539905853 0.150804913229687 0.234153070929959 0.173529358270009 0.427571601136532 0.000404053021134287 0.0356652349314777 0.1797151866334 0.910937077073826 0.618683236353597 0.736383882426373 0.657336531202072 0.872194066889981 0.000335038993997703 0.0297527225422637 0.153729232995095 0.89451967742747 0.573609865510345 0.698441920387625 0.613981395833172 0.849812441212661 0.000514538368247948 0.0449837283981616 0.218156182429101 0.928705020816114 0.673882392766738 0.780587302780079 0.70956696436698 0.896815688078623 0.00040668145291646 0.0358890076462078 0.180673432209395 0.91146194899928 0.620212365534039 0.737641170989836 0.658796140799333 0.87291540857837 0.000493637816502929 0.043234625653662 0.21116244169394 0.925908616785656 0.664699647380164 0.773398805705016 0.700943105713958 0.892912715258046 0.00030385913472929 0.0270579353681599 0.141442494111363 0.884938215389506 0.549556975980904 0.677471394804946 0.590580383924037 0.836910344942296 0.000417362754175567 0.0367973095635167 0.18454463199222 0.913532763585734 0.626302290623431 0.74262949908443 0.664601948874992 0.875764901370324 0.000702142547039312 0.0604052007387859 0.275800380790899 0.946749094045173 0.738242056449732 0.829225223019061 0.769295212987019 0.922255004015339 0.000367937569776925 0.0325800967655399 0.166318435575617 0.903039423507813 0.596353475206666 0.717802778201967 0.635938331569621 0.861383659289781 0.000150187722842681 0.0135573527677709 0.0752858569842637 0.79170222192164 0.376143167518338 0.509334807491866 0.416181966964072 0.717193941844832 0.000198029844366412 0.0177999991547142 0.0969473544752694 0.833660624036787 0.442907223665212 0.577842572632056 0.484533146178928 0.769796862693895 0.000913273149626592 0.0771821513231815 0.331306949233759 0.958557759786042 0.785828492851715 0.863333343041742 0.812668841582077 0.939146231349364 0.000289932228592112 0.0258494844784775 0.135838689160843 0.880072578068416 0.537914554965933 0.667132585347275 0.579186360400249 0.830402975701489 0.000278683605599641 0.0248712617319813 0.13125898183488 0.8758317267579 0.528062618805293 0.658285515483305 0.569510153327462 0.824755461873338 0.000537722079040496 0.0469165206150567 0.225770587370096 0.931570010388863 0.683497626774957 0.788045981753004 0.718569469449032 0.900825304701454 0.000341957988814178 0.0303487118606291 0.156408308411713 0.896433516055628 0.578603351940781 0.7027311168039 0.618816276341729 0.852403605905891 0.000122997650628528 0.0111299408867638 0.0625064400207506 0.756846719614273 0.330549897810147 0.459487911851738 0.368602986599875 0.674988920131076 0.00011517734691435 0.0104295888654539 0.058765338406628 0.744552932692125 0.316176553052527 0.443219894495822 0.353448586723283 0.660413401587044 0.000516424246915578 0.0451412408551056 0.218781154425071 0.928947001402889 0.674686301564604 0.781213573602329 0.710320720987484 0.89715391741386 0.000259647300193181 0.0232113597670573 0.123397292833964 0.867928318788433 0.510397647258602 0.642192099158196 0.552080637272226 0.814290354662413 0.000654280455350799 0.0565178057743652 0.261915193101256 0.94307284426763 0.724362091953199 0.818986792303048 0.756518795361473 0.917035952556383 0.000463942590122115 0.0407386035739715 0.201008407138225 0.921536246247681 0.650727284329264 0.76233649780996 0.687771615841501 0.886831145691606 9.43038877336089e-05 0.00855544063642251 0.0486323408141802 0.704703494781294 0.27460740818676 0.394585881706575 0.309194830143452 0.614238850851577 0.000487571278576762 0.0427257491768462 0.209109022620283 0.925055413162462 0.661936731067746 0.771223303250318 0.69834330515769 0.891723978775386 0.000117742530538989 0.0106594235328698 0.0599957589704336 0.748720240811065 0.320958759691058 0.448662902686217 0.358498990717778 0.665336368572726 0.000483844091090735 0.0424128378327841 0.20784213580469 0.92452140875574 0.660216558577753 0.769865882581527 0.696723506516043 0.890980466624699 0.000234945934363902 0.0210491357781263 0.112981859635131 0.856038673366823 0.485404929206286 0.618903742351822 0.52724484654857 0.798691971260809 0.000600570516077742 0.0521174128797775 0.245687239278664 0.93829279071385 0.706924485698051 0.805931597845061 0.740386403094769 0.910277633353471 0.000366826393446403 0.0324848657702752 0.165899326515494 0.902774172804884 0.595624930321623 0.717189483976846 0.635237532794832 0.861021990609115 0.000641594534654884 0.0554821098762755 0.258145410945215 0.942011829516499 0.72043312660057 0.816064119974214 0.752891828354619 0.915533123537837 0.000176128828286779 0.0158623017112971 0.0871582816674068 0.816763559954271 0.414208266315324 0.549016866727998 0.455341549187811 0.748370534745728 7.47484084368174e-05 0.00679324802015528 0.0389395867305082 0.654161674833813 0.23080264219654 0.340629558386154 0.261864486671845 0.557926583524086 3.96298042967796e-05 0.00361302174776794 0.0210288378912049 0.500700389710178 0.137244637605861 0.214995639230688 0.158306639622808 0.400872704327158 0.000533135951534657 0.0465347957053312 0.224276092616165 0.931021672806737 0.681640787608167 0.786611009766386 0.716833144382823 0.90005703686058 5.57264672858493e-05 0.00507317970729081 0.0293202664200214 0.585086928266898 0.182802221968156 0.278044628565153 0.209160685155473 0.484769633259996 0.000298408241718024 0.0265853094557598 0.139257863841198 0.883081605016564 0.545070745645093 0.673502257500058 0.586195080533877 0.834423767961462 0.000198754105074241 0.0178639494036471 0.0972674986811592 0.834166346869589 0.443808354456541 0.57873303903866 0.485445169107416 0.770443285606812 0.0003349373433285 0.0297439611436706 0.153689746695639 0.8944910330333 0.573535621786738 0.698377983173494 0.613909450147571 0.849773694983547 0.000345985578347401 0.0306953076740334 0.157960035203036 0.897515939388306 0.581456630327977 0.705172187569027 0.6215753536973 0.853871192893032 0.000446648899453924 0.0392790472296549 0.194973902212845 0.918743789530517 0.642040677638467 0.755382217339566 0.67955262626875 0.882960431420429 0.000615676595569806 0.0533591318739271 0.250322904538021 0.939716406316 0.712047772779762 0.80978981943299 0.745135628561093 0.912287153218822 0.000112701288457898 0.0102076394232823 0.057574614731736 0.740397198856514 0.31149619827352 0.437863110882757 0.348497677204725 0.655522150579791 0.000601712572711291 0.0522114023844875 0.24603970436869 0.938402763351423 0.707318175179036 0.806228745677213 0.740751627260667 0.910432767734858 0.000349856492095219 0.0310281898936134 0.159446040253486 0.898535153058324 0.584162757330226 0.707480831579206 0.624189740741739 0.855254456744523 0.000229084794459011 0.0205346931090183 0.110474128579895 0.852896500712697 0.47909570771711 0.61292608985885 0.520942332907515 0.794598453457014 0.000635941570997478 0.0550198699489413 0.256453160830764 0.941526195026615 0.718646069323289 0.814731155769088 0.751240612409298 0.914845782881313 0.000677873327781559 0.0584380018736796 0.26882543318981 0.944946298683754 0.731383114887268 0.824182565732739 0.762988732829242 0.919693306929097 0.000272346339435359 0.0243192931520809 0.128657464236953 0.8733077844359 0.522325065953021 0.65309107719198 0.56386031660913 0.821405010709884 0.000217136271642344 0.0194842923259176 0.10531778731874 0.846046375413519 0.465742513636805 0.600140286428148 0.507559258519797 0.78571564186315 0.000428289357534801 0.037724722024594 0.188467150965879 0.91555328937305 0.63233337959565 0.74753996129436 0.670340272505062 0.878550639572707 9.37943814039272e-05 0.00850960622952998 0.0483822784010381 0.703574784992139 0.273529477168796 0.393292336098024 0.308038785251801 0.612954273437542 0.000427506513415261 0.0376583356348233 0.188187371921588 0.915411671592351 0.631907755222448 0.747194384282618 0.669935680212635 0.878355212819671 0.00051036839203401 0.0446352609812848 0.216770722536631 0.928164070939677 0.672090650957321 0.779189717572011 0.707886292836228 0.896059858260697 0.000417224388572019 0.0367855542357745 0.184494717818791 0.913506557449223 0.626224649761972 0.742566092606003 0.664528003064645 0.87572880581767 0.000454682592392134 0.0399576221740349 0.197788470914871 0.920065316848991 0.646129082421208 0.758662699485303 0.683423845491632 0.884790950692892 0.000306463319789146 0.0272835740566503 0.142482308102483 0.885804567318104 0.551669219294326 0.679333811236078 0.592642850989507 0.838072149694302 0.00027190409389685 0.0242807510106095 0.128475337087861 0.873127817068346 0.521919462211453 0.652722685196153 0.563460505283178 0.821166412898241 0.000461650830921841 0.0405454352858157 0.200213908148906 0.921177267126974 0.649600429783755 0.761437717034881 0.686706736050022 0.886332972077593 0.000100721479700381 0.00913239871592135 0.0517708595129932 0.718218171368345 0.287915928422453 0.41041917090988 0.323432200958222 0.62971830951949 9.26171157541214e-05 0.00840368518811025 0.0478039819181168 0.700933496042418 0.271026518147564 0.390282227168716 0.305352775526775 0.609953157886607 6.78928609669214e-05 0.00617401016216865 0.0354947741227542 0.63208669750232 0.21416695512434 0.319364498593795 0.243699260542971 0.534083939495038 0.000346689455223435 0.0307558549306118 0.158230636348136 0.897702790312688 0.581951320720116 0.705594690869037 0.622053447887602 0.854124684429221 0.000372537693648202 0.0329741434416797 0.16804903014187 0.904122306420367 0.599341849203691 0.720313702027017 0.638811139315994 0.862861114946816 6.58266971525093e-05 0.00598723095234859 0.0344517180818874 0.624870183382281 0.209011203050623 0.312683946493218 0.238047924947372 0.52638548129354 0.000448104909386837 0.0394021011062137 0.195485469892722 0.91898653121811 0.642788641348743 0.755983361896045 0.680261242508075 0.883296492233845 0.000133846327153113 0.0120998788836158 0.0676473859276614 0.772064718998358 0.349517427365492 0.480543219271677 0.388486936731314 0.693253684563616 0.000310391448708494 0.027623729688471 0.144046008031931 0.887086968868675 0.554818115096679 0.6821027418042 0.595714862782943 0.83979363464081 0.000393410554551391 0.0347581330524685 0.175812301832609 0.908746736693104 0.612363960367942 0.731167604745721 0.651296787019647 0.869187738568776 0.000415124657674362 0.0366071295224447 0.18373650943119 0.9131069154164 0.625042461825057 0.74160003764235 0.663401845149681 0.875178462829143 0.000209703476787867 0.0188297467945533 0.102079985738669 0.841453750310426 0.457085093350741 0.59175171508068 0.498850323274933 0.77979171194178 0.000251727185317492 0.0225191051390601 0.120084428568627 0.864335739874809 0.502652573719323 0.635041113481242 0.54440636558359 0.809558874348498 0.000137346913851733 0.012412451308541 0.0692942488412538 0.776576791040135 0.355410557832415 0.48699160427398 0.394638496562228 0.698717056471847 3.54578752984027e-05 0.00323388644845773 0.0188567465949929 0.472916858973522 0.124596279494906 0.196816436023442 0.144041293136824 0.374474024097908 0.000190128600805758 0.0171018054930497 0.0934399980741719 0.827936276552804 0.432883421429501 0.567877891525974 0.474369454792172 0.762500850027636 0.000263539339023723 0.0235511867713761 0.125016168451566 0.869624945051353 0.514115987232043 0.645604507304582 0.55575794527614 0.816530371558393 0.00016825859427712 0.0151641330629059 0.0835886005496399 0.809821505132841 0.403159667477125 0.537672889997774 0.444027425311382 0.73966325640066 0.000191126080063319 0.0171900019142227 0.0938842772128653 0.82868056790348 0.434168700261783 0.569161724937017 0.475674594647277 0.763447321734118 0.000224361460373087 0.0201197284783431 0.108442896251114 0.850262741542376 0.473897634586169 0.607970715506571 0.515739758312932 0.791176477261833 8.35342271248492e-05 0.00758572570099222 0.0433185896990367 0.67885622773617 0.251120106857752 0.366014615455057 0.283907073242323 0.585134832543763 0.000513734190997035 0.0449165462390338 0.217889378084691 0.928601333631838 0.673538380897418 0.780319157067926 0.709244353692929 0.896670783028043 5.34731572120785e-05 0.00486903263430859 0.028168029560812 0.575032466729056 0.176716479612821 0.26983510166593 0.202414786390718 0.474467730042673 6.60081919906985e-05 0.00600364069180633 0.0345434318436872 0.625515413498989 0.209466799740251 0.313276024154866 0.238547726923049 0.52707190124973 6.4459972573676e-05 0.00586364221265586 0.0337605198817023 0.619939012761648 0.205563453463415 0.308192379709401 0.234263055214987 0.521151782649662
102541 0.000260113294984628 0.0496094391366245 0.346840659867894 0.773417487784431 0.528686665132884 0.438785845035764 0.432158227442985 0.835517020845517 4.75946552469798e-05 0.00945884377468235 0.0885422825658178 0.384403354860478 0.170266945680975 0.125132368870109 0.122210656456604 0.481666787028084 1.96807044826484e-05 0.00393300419383354 0.0386172072875322 0.205215682244475 0.0782153108718194 0.0558397374134001 0.0544352685100324 0.277584425319759 0.000377742212085119 0.0704708164109242 0.43542682010157 0.832147233649758 0.619655245670708 0.531737587967696 0.525019422319621 0.88063487149046 0.000409442521736652 0.0759379073489902 0.455337606192867 0.843108139023243 0.63846348482516 0.551748414880533 0.545071720082472 0.888852410376601 0.000237262681525553 0.0454483971719269 0.326308753471314 0.756896191579958 0.505724889678827 0.416279987815969 0.409744118624531 0.822484450747047 9.7359303939455e-05 0.019160392944715 0.1657811267929 0.560905563903088 0.295670848110693 0.226362999131303 0.221676559306167 0.655289424778098 0.000141043542154135 0.0275220574073635 0.223545450277606 0.649203989308496 0.378176584371176 0.297703254616565 0.292097494265791 0.733621675781067 0.000340688824011107 0.0639984024935921 0.410228029686779 0.817222623209495 0.595031642025249 0.505960151114142 0.4992204538185 0.86934462141204 0.000440450383875855 0.0812240448344741 0.473501173033245 0.852528378549334 0.655145267635897 0.569734944546076 0.563114022747721 0.895865274728697 0.000190601781456788 0.036837976205265 0.280101920620433 0.714371137683715 0.451124654345875 0.364220679489577 0.358000877917392 0.788222322147213 0.00062698170362509 0.111796086684239 0.561490030923916 0.89166642006381 0.73008225041079 0.653413108241692 0.647282661170025 0.92452026282592 0.000113496642194166 0.0222658742617312 0.188093453785986 0.59825971468469 0.328579265115595 0.25434303420115 0.249263959400451 0.689065263177504 0.000177387644641621 0.034371398664439 0.265842756633148 0.699485111381069 0.433400663677754 0.347747818658591 0.341658154101316 0.775978192614701 0.000495587549873493 0.0904765902602285 0.502976633432607 0.86675561331925 0.681296222481954 0.598392392968407 0.591896575719236 0.906370777711054 0.000282197410541117 0.0535967543760804 0.365529463358963 0.787382853326194 0.548938936165113 0.458947762873755 0.452261023463749 0.846414957010877 0.000191133461549261 0.0369369583682611 0.280664073316985 0.714939293839536 0.451814624758227 0.364866090485974 0.358641484529769 0.78868703142278 0.000386784287908969 0.0720367765526153 0.441252829074608 0.835426677851271 0.625216480725239 0.537625105889833 0.530916893113978 0.883100063715013 0.0006518304624805 0.115716673279979 0.571041933872913 0.895366459434423 0.737677471028159 0.662167427398032 0.656110331672812 0.927189833784757 9.65711883898126e-05 0.0190082246561842 0.164660005139069 0.558902574510553 0.293980876730203 0.224942654761243 0.220277247954222 0.653450973091621 0.000456619653017509 0.0839567472645251 0.482500758928136 0.857005710442809 0.663248146620249 0.578553691113512 0.571966520632461 0.899182466068462 0.000189161255498422 0.0365696936961761 0.278574411112843 0.71282034457492 0.449246505028313 0.362465406588204 0.356258783452929 0.786952915942041 0.00017489696327761 0.0339050746581134 0.263091639491096 0.696503833539612 0.429930996906821 0.344546883959366 0.338484184305924 0.773510055922463 0.000123193772931464 0.0241226042601684 0.200936519569504 0.617798428480671 0.346916038419583 0.270204194499383 0.264920914249019 0.706355313118376 0.000640641710679036 0.113955602841792 0.566792913066932 0.893732173957599 0.734311074453724 0.658280894229825 0.652190717232732 0.92601152796326 0.00026825268140359 0.0510828987057519 0.353855300439738 0.778772960706378 0.536358969995355 0.446389157338714 0.439736681252885 0.839708914952968 0.000197716668365811 0.0381608704460884 0.287552598968154 0.721791435176384 0.460216315421807 0.372750344076424 0.366468841712431 0.794276559324297 0.000321994849063945 0.0606988303471814 0.396642272679674 0.808638859300457 0.58135857661378 0.49184798773931 0.485111687617103 0.862797702093192 0.000216082388456584 0.0415590175773032 0.306091252594946 0.739275865609502 0.482350148754502 0.393746081953412 0.387329246692472 0.80841470489323 0.000514994652952313 0.0936893433785357 0.512581988539989 0.871131903571427 0.689582253686749 0.60759238668494 0.601146189830857 0.909581674864429 0.000261890226683245 0.0499315023870398 0.348385000199017 0.774608656166797 0.530383204391922 0.440463501237555 0.433830131972348 0.836450760423512 0.000252584544884621 0.048242463788007 0.340215410756296 0.768227749382283 0.521360496051536 0.431564740040581 0.424963602458029 0.831439644669259 0.000198933052239792 0.0383866749080093 0.288810991428325 0.723021622832849 0.461740604733871 0.374185758379593 0.367894254228406 0.795277139424839 0.000479502235334169 0.0877965247305961 0.49472397314183 0.86289672730918 0.674085867622952 0.590433961763881 0.583898930684084 0.903531493177559 6.22507210540974e-05 0.0123358024294857 0.11273530735298 0.44956331325285 0.211605943527277 0.157594506416465 0.154048298967344 0.548620516493285 0.000331244411325568 0.062334307516212 0.403441633307048 0.812984446526951 0.588237290318241 0.498929819320325 0.492190472585367 0.866117032220457 0.000283567084439851 0.053842954939863 0.366653424095473 0.788192535427632 0.55013785782895 0.460150645267524 0.453461068621708 0.847043505195291 0.000379282504981575 0.0707379448039492 0.436427827440575 0.832715078270586 0.620614212825087 0.532751075048222 0.526034489193377 0.881062127901288 0.00061860122416512 0.110466024705736 0.558172018534718 0.890358869010264 0.727420621385508 0.650357520417342 0.644202455923053 0.923575259926366 0.000514358888330739 0.0935844532496787 0.512273202941495 0.870993095745934 0.689317635459225 0.60729767804352 0.600849820332025 0.90947997896864 0.000665825000414028 0.117909590365689 0.576240701591633 0.89734120057396 0.741769950131427 0.66690600275072 0.660890356888983 0.928611860951409 0.000166548465330379 0.0323387330826351 0.253717996057386 0.68606475910449 0.417984748643889 0.333584838248998 0.327618615277697 0.764825354855343 0.000514214360000627 0.0935606052150703 0.512202952198831 0.870961498870654 0.68925741691187 0.607230620234864 0.600782385272556 0.909456828544122 0.000124356550201454 0.0243447726953033 0.202449310661318 0.620014458602144 0.349047783535433 0.272060925151308 0.266754610403772 0.708300319176278 4.74028550781834e-05 0.0094210832065513 0.0882169304582511 0.383448212475643 0.169697203684506 0.124690958565213 0.121778118008415 0.480658669945985 0.000489444187397815 0.0894548604284662 0.499856733938876 0.865307716052596 0.67858036640907 0.595389627282433 0.588878610236355 0.905306327820307 0.000127598056180225 0.0249635867070961 0.206636495194433 0.626058659318287 0.35491772236074 0.277187477758265 0.271818510731472 0.713588920526868 0.000461238288755203 0.0847343579782975 0.485015260042553 0.858235162818881 0.665493270841615 0.581006762314457 0.574429730188619 0.90009156149389 0.000234041357685127 0.0448588850786122 0.323310108705849 0.754371421575992 0.502306806423391 0.412961357852242 0.406441313110707 0.820479291558469 0.000155585409503597 0.0302741586907562 0.24104064975662 0.6712144175561 0.401515573230548 0.318620626270708 0.312796419351101 0.752355858856595 0.000422537395670699 0.0781776482565753 0.463158768646634 0.847229260216438 0.645701137611452 0.559524390358337 0.552869656968771 0.891925978817086 0.00054444398682945 0.0985216531223883 0.526469380011225 0.877249978149781 0.701364726573149 0.62077549985424 0.614408430304128 0.914054423584231 0.000350552461180977 0.0657301037013978 0.417152896811215 0.821448676084498 0.601892398466825 0.513095117220866 0.506357789618423 0.872553486092916 0.000454815752133903 0.0836526788151025 0.481511995591448 0.856519715684916 0.662363068448041 0.577587783077011 0.570996710154991 0.898822894187182 0.00032632391138342 0.0614649867913156 0.399843746764049 0.810697579997999 0.584606386179456 0.495187229698911 0.488449156310445 0.864371491518333 0.000553542607912266 0.10000429058631 0.530601544621428 0.879024509185352 0.704826385650196 0.624671411102617 0.618329536091492 0.915348234806682 0.000347944931187081 0.0652729349218777 0.415338102184427 0.820350596944359 0.600101396035065 0.511229035281323 0.504490822681574 0.871720617765737 0.00032970078934416 0.0620617632902137 0.402317580277345 0.812272996186929 0.587105078459998 0.497761706233688 0.491022675888835 0.865574288850002 0.00079402645486691 0.137506288393196 0.618592424087237 0.912475581924019 0.774064650108802 0.70483778275825 0.699198198301671 0.939447280072638 0.00049549121206855 0.0904605854934277 0.502928008534541 0.86673314811336 0.681253987497076 0.598345648508958 0.591849590888654 0.906354270052556 0.000413945501959412 0.0767093150791956 0.458052654251089 0.844550123452869 0.640985426566664 0.554453129195917 0.547783701867663 0.889928850958282 0.000373117491052341 0.0696678462095271 0.432399838502262 0.83041889143216 0.616746617393858 0.528668026335174 0.521945414607791 0.879333398817854 0.000466758007521436 0.0856619578692769 0.487988496692816 0.859677043709202 0.668137482574762 0.583901251643404 0.577336602167169 0.901156753861924 0.000433711313083028 0.0800803084072535 0.469657299594228 0.850578473615964 0.651651914731057 0.56594960854779 0.559315492841761 0.894417415236531 0.000505213574951036 0.0920729591084305 0.507787754568954 0.868962791347775 0.685460666339064 0.603008893708956 0.596537400568521 0.907991394785812 0.000153703412097263 0.0299188571780055 0.238820951063304 0.668522684421732 0.398594200863267 0.315983948296605 0.310185997538518 0.750081079097277 0.000252768472092731 0.0482759055798114 0.340378865503805 0.768357365044124 0.521542185944023 0.431743363898717 0.425141537571178 0.831541661596013 0.000181157214468625 0.035076314521464 0.269967662459147 0.703887439539385 0.438572329963074 0.352533336449087 0.346404375948405 0.779613009846006 4.56604955164909e-05 0.00907792573747792 0.0852506845720059 0.374633782172395 0.164485474940745 0.120660591380647 0.117829228008191 0.471317860056802 0.000155244492270429 0.0302098162721502 0.240639519154144 0.670730065811636 0.400988482860094 0.318144509209891 0.312325016164696 0.751946866171749 0.000414567005881308 0.0768156846261733 0.458425264321038 0.844747068936081 0.641330747646454 0.554823876063108 0.548155475784841 0.890075787372508 0.000261561420897333 0.049871923751278 0.348099783898674 0.774389185730032 0.530070195610275 0.440153821768574 0.433521502844733 0.836278779957376 0.000511361254949979 0.0930895702794183 0.510811995609 0.870334569141171 0.688063860800399 0.605902145087184 0.59944648685284 0.908997385524195 0.000147537688940632 0.028753016309516 0.231457097707362 0.659386981184317 0.388820378700573 0.307201070888926 0.301493243488609 0.742326788498695 0.000127196207259978 0.0248869148540546 0.206119798134992 0.625319820443934 0.354195779949095 0.276555862519219 0.271194539397563 0.712943728295129 0.000456897296500562 0.0840035294775593 0.482652607818508 0.857080219216362 0.663383959891343 0.57870196492785 0.572115397980607 0.899237582078132 0.000398751998952661 0.0741013635933777 0.448781644587651 0.839575217825776 0.632331921759324 0.545193807635159 0.538501143372541 0.886210543760405 0.000172306097691368 0.0334195177045458 0.260207912243477 0.693339230920576 0.426276404726972 0.341183703963724 0.335149923590084 0.770884276074641 9.01939249952356e-05 0.0177751811189959 0.155476129260864 0.541996981811723 0.280001867157899 0.213254880221914 0.208766588341812 0.637820849725582 0.000341948668342221 0.0642199416258329 0.411121661130306 0.817773506285472 0.595921076155291 0.506883091687818 0.500143546282053 0.869763446219996 0.000329494619695955 0.0620253497355862 0.402167128727651 0.812177563456441 0.586953386428633 0.497605278261793 0.490866295870107 0.865501465649189 0.000364368981444138 0.0681451003949382 0.426584138955976 0.827050177931829 0.611121028749778 0.522750016201221 0.516020269414672 0.87679220081227 0.000232134012427524 0.0445094935401389 0.321522005501903 0.75285164240759 0.500260596491067 0.410978561787571 0.404468253097483 0.819270548239546 0.000380221385546674 0.0709006971546798 0.437036250356168 0.833059326162041 0.621196381099551 0.533366695111417 0.52665109596993 0.88132106416384 0.000333042470212324 0.0626515769299068 0.404745650461496 0.813806399557039 0.589548326257598 0.500283645903541 0.493544024495535 0.86674373874636 0.000320879295244928 0.0605011982248954 0.39581174854886 0.808101074986104 0.580513408412074 0.490980334001566 0.484244592962015 0.862386219101873 0.000451190110466257 0.0830409271216745 0.479513228537692 0.855532864193017 0.660570021415969 0.575632971024267 0.569034155167273 0.898092384226265 0.000159699757241073 0.0310500036417747 0.245848493912604 0.676949415899738 0.407804391812688 0.324314657888326 0.318435009610958 0.757187512726693 6.58673903759849e-05 0.0130431918740455 0.118509227145405 0.46357507786767 0.221181350192581 0.165238084807555 0.161552865542972 0.56256425830796 0.000260085805450189 0.049604455039329 0.346816711116723 0.77339896127138 0.528660323047142 0.438759812338203 0.43213228518544 0.835502491955789 0.00023371181414194 0.044798536761446 0.323001840680051 0.754110176874144 0.501954468150701 0.412619732196926 0.406101349922399 0.820271606129868 0.000296724523835736 0.0562015457026489 0.377251160599914 0.795667584231531 0.561338564725377 0.471439227709911 0.464726814241004 0.852829408835251 0.000114770777674955 0.0225102366797653 0.189804437929592 0.60094018008385 0.331047111546908 0.256466293100338 0.251359111114122 0.691452332701638 0.000280893409350106 0.0533622400995921 0.36445568363403 0.786606222408365 0.547791549809224 0.457797567304301 0.451113613565605 0.845811728805888 0.000272023509876825 0.0517639860955574 0.35705427567649 0.781169199929936 0.539829415762076 0.449842277656839 0.443179536333127 0.841579387389187 0.000390690028785863 0.0727115739847064 0.443732394563577 0.836803957950477 0.627568716669126 0.54012272267025 0.533419298275665 0.884133708537932
102561 0.000156267610740675 0.0186105407509511 0.27121874658245 0.460343259187938 0.66026928880121 0.250354448995014 0.769893586275702 0.762462081102527 0.000369548665144247 0.0429295964947004 0.468162592646585 0.668623280108515 0.821335256696222 0.441322371717172 0.887817203617767 0.88361844560992 9.65263816103076e-05 0.0115774088929166 0.186902896485071 0.345071544690461 0.545543687682402 0.171002895865067 0.673904263737924 0.664722725286379 0.000179296549725611 0.0212952269492869 0.299232821697874 0.4946335395166 0.690399715368987 0.277032667136262 0.793344535525599 0.786460334751513 0.000131298583281627 0.0156831304181064 0.238200812941203 0.417490958909832 0.620194418966496 0.219112848718704 0.737611196086483 0.729503407143777 0.000501186378278226 0.0573518404833819 0.54421052489695 0.732391916428754 0.861791217157731 0.517250725102025 0.914781252757921 0.911491089988534 0.000157350495673061 0.0187371093718123 0.272586106914858 0.462059576760771 0.661816874513454 0.251652943299578 0.771114907459449 0.763710740276955 0.000539366213913001 0.0614545594230161 0.562363570769512 0.746540754693812 0.87031000200673 0.535561163361695 0.920335810673212 0.917240699391319 0.000389176466678982 0.0451077087768918 0.481071030720631 0.679991995785149 0.828806235067457 0.454122669489181 0.892870799280663 0.888837503740644 0.00020307800365837 0.0240523963486821 0.325989403287539 0.525753724168679 0.71637716286019 0.302661526895342 0.813023553047895 0.80663512740899 0.000277727695025324 0.0326079209077292 0.39813181154438 0.602581194678802 0.775509545152671 0.37249449804887 0.856054963761837 0.850867103887369 0.000403142320509841 0.0466515352319194 0.489881046865424 0.687617808023921 0.833752796394527 0.462879381073144 0.896198084472087 0.892274943844369 0.000174656731667997 0.0207554947926092 0.29376310912854 0.488079776619991 0.684766744460487 0.271811353709153 0.789012179916144 0.782023311007217 0.000495895336327514 0.0567804703859186 0.541575454855045 0.730305635549001 0.860521618876326 0.514598811888301 0.913949821408206 0.910630694399387 0.00040820765038074 0.0472102493909992 0.493002973622162 0.690294648471107 0.835477007996297 0.465986420732845 0.897354385918979 0.893469752320556 0.000345850856068249 0.0402866697911434 0.45169595437655 0.653773194121698 0.811398313115442 0.425045296899976 0.881042303652022 0.876625212991587 0.000112570905127529 0.0134760753734357 0.211404801371325 0.380602608401827 0.583331351927828 0.193917514785183 0.706755911617584 0.698084948273231 0.000333282742631116 0.0388791147473215 0.442542522579905 0.645344509554763 0.805666285742468 0.416022159160062 0.877106329092299 0.87256422866562 0.000380138861551857 0.0441060209201968 0.475206004234398 0.674855677950892 0.825445328805869 0.448302358039032 0.890601606040583 0.886493738518996 0.000218958017548924 0.0258849289497932 0.342747279219772 0.544485032165206 0.731425535805956 0.318787390865669 0.824202452124302 0.818110526337332 0.000139336518101246 0.0166273995976908 0.249151478776751 0.432009830086545 0.634089086940964 0.229450299588591 0.748949136670343 0.741068705080607 0.00026754110745217 0.0314492202739164 0.389210177346314 0.593596596664735 0.768935290710805 0.363800106492887 0.851387480298032 0.846061651291472 9.57633486722201e-05 0.0114869330501376 0.185699691890705 0.343279997538576 0.543575177611728 0.169880663353995 0.672157628824715 0.662951508313802 0.000461637850706814 0.0530643871831289 0.523749175549689 0.715969377457261 0.851701713803248 0.49669839747027 0.908147820230147 0.90462825171268 0.000452027768204318 0.0520167138330769 0.518496936671924 0.71166999228351 0.849023665151593 0.491437508353794 0.906377055330388 0.902796897564356 0.000450389082241264 0.0518378379475158 0.517589766061477 0.710923857701557 0.8485573341306 0.490529450227157 0.90606827654222 0.902477581486896 0.000269572186421114 0.0316804703858865 0.391010074434972 0.595420277744731 0.77027665980008 0.365552822970117 0.852342115139598 0.847044351186041 0.000312006496049183 0.0364869467131286 0.426330604488096 0.630100724640785 0.795125811559024 0.400084510402601 0.869814569516459 0.865044435171316 0.000273078400216638 0.0320794156123663 0.394092384214499 0.598530263214696 0.772555968815761 0.36855590347811 0.853961548542274 0.848711574517713 0.000314048608232068 0.0367170610947022 0.427927402658179 0.6316204247438 0.796186824007793 0.401651831842339 0.870551752368924 0.865804461896425 0.000321243081367499 0.0375268991324467 0.433482923253436 0.636876387919799 0.799838871245731 0.407108986704709 0.873083693921175 0.868415222960769 0.000213639091956946 0.0252718924658027 0.337227850599426 0.53837802720138 0.726566185656146 0.313469778817967 0.820610025341293 0.814421640919014 0.000237123135991031 0.0279728100630124 0.360923648530955 0.564176451169226 0.746793800380622 0.336343365736335 0.835456166504719 0.829673625698065 0.000406751011843244 0.0470496462954702 0.492109118164081 0.689529576869859 0.834984848730152 0.46509661346193 0.897024514125884 0.893128883291625 0.000315512903339888 0.0368819973759146 0.429066928251712 0.632702463872191 0.796940884629023 0.402770650446882 0.871075231940481 0.866344191751423 0.000233216217604231 0.0275245020826529 0.35709962351588 0.560086254484825 0.743638687542431 0.332644215238543 0.83315902315033 0.827312440554903 0.000349667261008826 0.0407132761085847 0.454416306119654 0.656253940225786 0.813072579634829 0.427730353260045 0.882188089464083 0.877807643097263 0.00018851218317386 0.0223654983737248 0.309849488310731 0.507165522066168 0.701011542434409 0.287184472261447 0.801442632596472 0.794758409321057 0.000382325449728962 0.0443485636132451 0.47663712285674 0.676113428881665 0.826270516309518 0.449721886362953 0.891159389002904 0.887069810204641 0.000419501833593903 0.0484536816841312 0.499828317752997 0.69610121471518 0.839195682132675 0.472786526630058 0.899842125990332 0.896040733950168 0.000516798822215418 0.0590338076489669 0.551812437477554 0.738364151930883 0.865406337904118 0.524909747891456 0.917143577335334 0.913936039466879 0.000360303197695864 0.0419002032916364 0.461857260973572 0.6629837082954 0.817585583961494 0.43508280432387 0.885267895925971 0.880986513434534 0.000293378464541158 0.0343828133219174 0.411342739443315 0.615636924996877 0.784912124660412 0.385399460255228 0.862681326215221 0.857692583968998 0.000459874675741339 0.0528723411061459 0.522794132618204 0.715190187830052 0.851217504502274 0.495741335861956 0.907827967932659 0.904297434961604 0.000169298143801231 0.0201314159151368 0.287338911962663 0.480296089746616 0.678000679312695 0.265686614556645 0.783777092114132 0.776663898457841 0.000317553215027422 0.0371117220574504 0.430647171159145 0.634199599097052 0.797982321166274 0.404322630885199 0.871797617551871 0.867089041343759 0.000523933490160212 0.0598004638974553 0.555202701159955 0.741005592482519 0.866996216338736 0.528329567059067 0.918180093688017 0.915008963028497 2.46012944239532e-05 0.00297615091352964 0.0553388784695028 0.118379778810841 0.234260530130884 0.0499436753132713 0.344977096697822 0.335664063650588 0.000260031851370696 0.0305932962018931 0.382462302772174 0.586709016405213 0.763837043261471 0.357235112915275 0.847748255556123 0.842316162242922 0.000215289497308472 0.0254621929380456 0.338950357292885 0.540290407678588 0.728092694997481 0.315128632558165 0.821740324330789 0.815582168921894 0.000196599681028552 0.0233028416106195 0.318905115766239 0.517662419846831 0.70974263442662 0.295861661945359 0.80804400549596 0.801526976799094 0.000668826416957734 0.0751063314081426 0.614441168781881 0.78507776202905 0.892732553372373 0.588494344489547 0.934757605777206 0.9321815207706 0.000279945187755567 0.0328597913234079 0.40003952932613 0.60448465366661 0.776891417844429 0.374355778904675 0.857032434538606 0.851873707527902 0.000509634285651954 0.0582626937220973 0.548355623029506 0.735656913315629 0.863771113902735 0.52142539394918 0.916075969785154 0.912831030786409 0.000411713782019105 0.0475966013787147 0.495141649654928 0.692120816572151 0.836649690335677 0.468116108901627 0.898139792374798 0.894281380760461 0.000513960609178701 0.0587284825854492 0.550449371628283 0.737298341020663 0.864763263094727 0.523535509997128 0.916723910747286 0.913501658963337 0.000249716890705442 0.0294151226096295 0.372946560248234 0.576858526070217 0.756455826617046 0.347993331998924 0.842448713399905 0.836863926423746 0.000323509244934694 0.0377817078486952 0.435210576338666 0.638501039330437 0.800962275066494 0.408807377729631 0.873860842032632 0.869216675468282 0.00018040625116866 0.021424226829617 0.300528484040695 0.496176215795658 0.691717251098618 0.278270374829849 0.794354471125533 0.787494902062251 0.000481285270379161 0.055199184233368 0.534138641462087 0.724372302436494 0.856891692185657 0.507122647113528 0.911567471115026 0.908165685476359 0.000285657315191066 0.0335079957986846 0.404898484832046 0.609304932559766 0.780373934198124 0.379099894189514 0.859490268943754 0.854405162167811 0.000384646092656897 0.0446058426106905 0.478147473726422 0.677437695314513 0.827137806573288 0.451220480792529 0.891745182860137 0.887674840385107 0.000316665687215735 0.0370118060493216 0.429960846995036 0.633549852716875 0.797530615396791 0.40364851686587 0.871484379437877 0.86676605691633 0.000268323397074971 0.0315383014470684 0.389904682504463 0.594300947431383 0.769453781913183 0.364476326709337 0.851756624584146 0.84644163858612 0.000462282234723073 0.0531345546152155 0.524097260878406 0.716253084266339 0.851877891759616 0.497047267845622 0.908264163089784 0.904748584989939 5.7288645301574e-05 0.006903441832857 0.120043902860409 0.238208349644346 0.416034904445211 0.109068703500875 0.550859467170005 0.540575320198711 0.000341558185233913 0.0398063756580422 0.448603542967252 0.650939750344311 0.809478918672591 0.421994916738485 0.879726614198192 0.875267586265493 0.000273049058282946 0.0320760783707342 0.394066719122208 0.598504435448432 0.772537081921893 0.368530889920529 0.853948143586704 0.848697773045144 0.000456866952220591 0.0525445597768762 0.5211561037996 0.713851095530714 0.850384178477476 0.494100306216073 0.907277176618376 0.903727783590613 0.000163923776125821 0.0195047065136777 0.280777396666728 0.472248141080611 0.670916615591246 0.259439541722701 0.77825905216286 0.771017363185061 0.000351126938265566 0.0408763427185647 0.455449653480742 0.65719339417199 0.813705114742772 0.428750705532513 0.882620511474647 0.878253924426263 0.000269725967090334 0.0316979747477669 0.39114591985148 0.595557689543726 0.770377586213026 0.365685134853986 0.852413895104332 0.847118244583173 0.000197500799068184 0.0234071710974768 0.319899419999451 0.518804385274412 0.710683999333724 0.296815429802309 0.808752465788782 0.802253603544278 0.000341111768841339 0.0397564000987744 0.448279945529549 0.650642423196963 0.8092770671341 0.421675834842716 0.879588117097197 0.87512468336211 0.000218140259186944 0.0257907273832602 0.341904678728496 0.54355663944028 0.730689698209028 0.317975196086589 0.823659520914302 0.81755294564675 0.000346792900060969 0.0403920085484805 0.452369964510318 0.654388863854086 0.811814370775104 0.425710415542448 0.881327196096241 0.876919206141909 0.000268460894825776 0.0315539569630563 0.390026587923892 0.594424494315846 0.769544673345304 0.36459503296001 0.851821317229002 0.846508232687509 0.000422595894442144 0.0487937608516996 0.501666208753627 0.697654155700607 0.840185279603642 0.474619337837865 0.90050275241987 0.896723556076285 0.000224060578815124 0.0264723100666566 0.347956529944371 0.55019371817766 0.735927662610061 0.323811896709572 0.82751610602029 0.821514141794049 0.000174418831877226 0.0207278049172135 0.293480356934394 0.487739159511581 0.684472394142209 0.271541606579561 0.788785144999826 0.781790835516991 0.000314182343251131 0.0367321271559256 0.428031664843662 0.631719512413456 0.796255925068533 0.401754188043461 0.870599738362161 0.865853936519293 0.000192443589127237 0.0228213721316742 0.314281376357513 0.512324606293746 0.70532045041336 0.291429068057964 0.804707385477232 0.798105380178126 0.000351078187188795 0.0408708974204446 0.455415204335626 0.65716210064053 0.813684058076052 0.428716685952472 0.88260612043956 0.878239071890395 0.000222945048342708 0.0263439558252124 0.346824735545981 0.548957925827589 0.734956335804514 0.322719767506872 0.826802380554085 0.820780959427799 0.000457508764900758 0.0526145233157148 0.521506582060035 0.714137897086242 0.850562782498352 0.494451377528085 0.907395260464021 0.90384990860375 0.000227476063286578 0.0268650911444897 0.351397566050639 0.553935675093682 0.738857865830316 0.32713395370119 0.829665249342883 0.823722138803617 0.000414101455636498 0.0478595291155712 0.496587797293279 0.693352165815782 0.837438768580491 0.469556737258124 0.898667812881555 0.894827060258159 0.000142062144624435 0.0169471891548561 0.252793706406685 0.436770217895273 0.638572763234215 0.232893855862539 0.752574568596229 0.744769156639194 0.000206475697313235 0.0244450603594457 0.329646348689996 0.529889842988226 0.719737002192995 0.306175656432858 0.815533312454245 0.809210514894027 0.000488968038647618 0.0560313652322925 0.538079121768667 0.727524524659899 0.85882372817809 0.511082473844086 0.912836441086245 0.909478622258291 0.00024468187876509 0.0288389922476243 0.368194423563128 0.571877762051775 0.752682739236399 0.343385033921447 0.83972559510836 0.834063293587012 0.000418892028115996 0.0483866273681292 0.499464490548939 0.695793264412076 0.838999196543935 0.472423791420981 0.899710888013969 0.895905091176823 0.000380056814423707 0.0440969176393039 0.47515215227094 0.674808293421701 0.825414212831715 0.448248950767241 0.890580565148749 0.886472008263613 0.000269795954782093 0.0317059410151752 0.391207724911946 0.595620196649621 0.77042348985955 0.365745333548893 0.852446540054976 0.847151850853595 0.000350561150648016 0.0408131427570804 0.455049580769444 0.656829860835245 0.813460445406551 0.428355637094488 0.882453276886478 0.878081327965812 0.00019252434408209 0.0228307318095824 0.314371815546554 0.512429447505979 0.705407658604661 0.291515726810448 0.804773322070134 0.798172986745026
102581 0.00469774501707904 0.587242721110999 0.883024801664684 0.896170699418871 0.498828093895811 0.843311803101409 0.681516138674534 0.92684529670894 0.00114566433886401 0.256911799144552 0.647194722920203 0.677153777014495 0.194763807779829 0.566704611239634 0.342108452602091 0.754831685404715 0.00155182686712238 0.319031323024715 0.713120025674644 0.739732207423561 0.246848211948621 0.639287586558979 0.413368501334651 0.806652629826484 0.00267978422218687 0.447495955312698 0.811229589383636 0.830898839011829 0.361684728959997 0.753934396111731 0.549184519246732 0.878236841912518 0.00706162288613828 0.68190681877163 0.919187725108019 0.928598185752419 0.599956176304811 0.890225748723235 0.76327482273741 0.950224737060997 0.00528440286165284 0.615583767104622 0.8946983912863 0.906671046411035 0.528364260327929 0.858312649746907 0.706618010513394 0.934470330018261 0.00218681278058143 0.3978147749392 0.778031973142861 0.800308821310145 0.316080192031389 0.714210427322152 0.498397766689045 0.854712815705209 0.00325388505185167 0.495974077055006 0.839256817192714 0.856522228186196 0.407726918085732 0.788247900851419 0.596779846211786 0.897571491207491 0.0037464357126259 0.531295403273929 0.857436341700439 0.873044473298169 0.442278323668887 0.810896493272473 0.630302576517739 0.909864139851646 0.00428915778557218 0.564925322887898 0.873248169984862 0.887352621242315 0.475995896702994 0.830851814776348 0.661356585943822 0.92040097661959 0.000500681678166608 0.13118782828033 0.444804853213307 0.478090870234645 0.0955425984256539 0.363548285615152 0.185076160651436 0.573497383861289 0.00325989508274498 0.496436889948812 0.839506417498884 0.856749594992386 0.408174070868406 0.788556751991626 0.597225265411238 0.897741574133169 0.000746495837600547 0.183796975141167 0.544378279871202 0.57736672851127 0.136096424684808 0.460002906751448 0.253002634190755 0.667256000342122 0.00695844203704462 0.678682885501534 0.918079769049257 0.927609088423793 0.596393264381326 0.888768767164197 0.760586028425273 0.949518936530837 0.00478503180240779 0.591719018705563 0.884921976929705 0.897879323732133 0.503452477825937 0.845740549216919 0.685517563840006 0.928089641864974 0.00388287469294575 0.540226196919583 0.861769606267005 0.876971394989693 0.451153084470375 0.81634135154968 0.638630005643689 0.912765971747809 0.00248258152102888 0.42863358042165 0.79921327375242 0.819856548274407 0.344186128449432 0.739442342079659 0.530148714042609 0.869801344494844 0.0019380116227062 0.369209278890392 0.756429394298491 0.780261973073765 0.290516543870924 0.688880325192903 0.46818282765555 0.839029023781908 0.00264230923791423 0.44400737409337 0.809057705449466 0.828905529130398 0.358431129040385 0.751305395953789 0.545686155607335 0.876718745374717 0.0038246837605348 0.536458898239293 0.859953973006363 0.875326547722183 0.447402499477806 0.814057772820357 0.635124422438455 0.91155141873238 0.00570911305791489 0.633805204613925 0.901800224380027 0.91304388863761 0.547682183624076 0.867505034604742 0.72246979877589 0.939072495362138 0.000727570139426515 0.179973070191759 0.537997321723522 0.571083760374821 0.133103093409187 0.453626280071469 0.248176699524622 0.661525949432758 0.000795911738301257 0.193615933548346 0.560238285213453 0.592937080118464 0.143816097559798 0.475972711348914 0.265316947180685 0.681342458572393 0.00529955670673116 0.616264777021718 0.894969302833861 0.906914360382182 0.529081581620767 0.858662383773401 0.707214453517407 0.934646393662606 0.00600121694739224 0.645374543762836 0.90615632774791 0.916947162061125 0.560083886630509 0.873168496568427 0.732420537381554 0.941881770895973 0.00533950002577042 0.618048409627165 0.895676790402965 0.907549697675434 0.530962025526825 0.859576062092599 0.708775117260179 0.935105995381211 0.00170565771582469 0.339941481526406 0.732091075838867 0.75754176103114 0.264867481401787 0.660818851158153 0.436498418592091 0.820991097563139 0.00364719606806899 0.524580075658004 0.854110671490479 0.870027712342368 0.435642362597631 0.806729873001126 0.624001880556606 0.907629731622201 0.00226985782648686 0.406796782985932 0.784416118474843 0.806211836281386 0.324210329022118 0.721773761745462 0.507735967859484 0.859290365570112 0.00357888306081634 0.519845355716601 0.851730170834297 0.867866753162813 0.430982673230255 0.803753889164864 0.61953918560077 0.906026427829694 0.00138543959823498 0.294878021145598 0.689333204795492 0.717277138731604 0.226343333923866 0.612703694933908 0.386122811500943 0.788319050526667 0.0013171497556465 0.28446408856495 0.678391170142124 0.706900839514806 0.217602841590197 0.600626368354403 0.374196549765266 0.779749462955648 0.00294636079916841 0.47110936122959 0.825364105168187 0.843844082865013 0.383916466757916 0.771148741062203 0.572602727877384 0.888046481205551 0.00566168992652158 0.631855984167556 0.901054819216148 0.912375537901726 0.545603198937946 0.866537831700423 0.720784618185231 0.938590746888172 0.00345326787969003 0.510890108789458 0.847144748446466 0.863700513763302 0.422212156893024 0.798036565399413 0.611052128360208 0.902928807528445 0.00156194841825885 0.320447569942205 0.714450256750458 0.740983860688934 0.248060750131454 0.640787720815109 0.414948345588782 0.807666132738738 0.00224634077503305 0.404280379382681 0.78264570124554 0.804575817222372 0.321927550222705 0.719672755795452 0.505126855992568 0.858023538971489 0.0014467010755428 0.303966705817899 0.698535455456748 0.725980695516182 0.234020719442916 0.622934181342975 0.396442643467091 0.795459252217843 0.00413904724618377 0.556112719990295 0.869235170591512 0.883726714419727 0.467081238904377 0.825764354396598 0.653298500634456 0.917740220496854 0.00177931074721582 0.349507226866101 0.740315092816238 0.765235049449588 0.27319505901526 0.670245246802139 0.446941435301538 0.827130539556278 0.00347625124797647 0.51255333130395 0.848004718804894 0.864482240820207 0.423836852344652 0.799107302117862 0.612633000097648 0.90351068092943 0.000791921308522718 0.192831774825278 0.558998599549687 0.591722397007856 0.143197815149202 0.474718203939096 0.264337587129222 0.680249318643197 0.00368114314467628 0.526898596196794 0.855265535972202 0.871075596168811 0.437929885853904 0.808175568993406 0.626181055640326 0.908406370100718 0.000942890539890144 0.221477884671169 0.601504590297854 0.633144242779823 0.165986822308913 0.51834820001211 0.299662600977125 0.716985417064294 0.00105460977552965 0.241405931704796 0.628041957253255 0.65876989523453 0.18208972632487 0.54624582057694 0.323700501856312 0.739167247310143 0.0010941236433718 0.248213245788958 0.636602547676899 0.666998258033817 0.187638131337858 0.55535614009748 0.331813368503676 0.746203816845564 0.00379121231707317 0.534264048677655 0.858887946852893 0.874360441131582 0.445222049441914 0.812718470204222 0.633077214123624 0.910837428454159 0.00235562728098654 0.415797950026545 0.790636342699127 0.811953947830668 0.332408106699448 0.729177384030639 0.517023958148679 0.863725559210991 0.000838842245947646 0.201957216259446 0.57314797197588 0.605562684488426 0.150412108777888 0.489100250306576 0.275691141061298 0.692647389948379 0.00186905310692443 0.360796180350078 0.749679310723597 0.77397501003134 0.283091852733234 0.681047585708341 0.459156077094838 0.834065881990925 0.00272233804971479 0.451404937761721 0.813636868752008 0.833106890872209 0.365339785993604 0.756853332235066 0.553092555533258 0.879916106479622 0.00667136865414492 0.669363094246329 0.91483231340804 0.924708411120618 0.586142130459841 0.884505545890689 0.752776476910728 0.947446440405673 0.00383814869487605 0.537336062452724 0.860378306108104 0.87571103455851 0.448274867977616 0.814591186812273 0.635941585427804 0.911835442057627 0.00514327243339368 0.609124400731624 0.892106993088302 0.904342785336527 0.521578344600182 0.854970971353738 0.700945181331402 0.932784160065462 0.00142739304550638 0.301127456639545 0.695694411879253 0.723295844027771 0.231617400859702 0.619768481100213 0.393227608591438 0.793261294961603 0.00574054155601736 0.635085770278385 0.90228810439742 0.91348126676311 0.549049637249261 0.868138387324378 0.723575534722045 0.939387644075486 0.0020334929856347 0.380500983144726 0.765197725828134 0.788412337877623 0.30054825216199 0.699113097964057 0.480197180364834 0.845431447183356 0.00230566298726517 0.410587716410489 0.787057062612433 0.808650910608296 0.327656742390498 0.724912973876038 0.511656211536971 0.861176413254488 0.00201124169142524 0.377905614742261 0.763211072868783 0.786567317004242 0.298235695253677 0.696788865665569 0.477445881119572 0.843985238254935 0.00532454463215995 0.617382518611767 0.895413008592964 0.907312829948647 0.530259702134751 0.8592353451062 0.708192718501651 0.934934668170742 0.000821534002529099 0.198615033448719 0.568035339045513 0.600567725890519 0.147764999924762 0.483887439682415 0.271543933135468 0.688187383153272 0.00205830821186307 0.383370116566022 0.767374440450327 0.790432783425354 0.303109485541707 0.701663590696701 0.483231671602211 0.847013070719135 0.00250676116756261 0.431014932062664 0.800768015349696 0.821287187172386 0.34638274040902 0.741310098593672 0.532568362563554 0.870897797932391 0.00337528821729394 0.505162017215451 0.844153348170372 0.860979942721375 0.416631398585935 0.794317449872452 0.605591482955421 0.900901402842826 0.00648203246098062 0.662917833142117 0.912546927508448 0.922665637248829 0.57909470810532 0.881511773813414 0.747343479147172 0.945984547141213 0.00184529352334775 0.357845509411097 0.74726630699329 0.771724894512683 0.280497799875139 0.67825693178979 0.455974820780271 0.832284351471603 0.00192138195977489 0.367200644227808 0.754835024197613 0.778777982618784 0.288740058907346 0.687026736647392 0.466033553753675 0.837859440995764 0.0043458546869236 0.568164155662247 0.874700832283672 0.888664246240198 0.479286540000884 0.832697277914527 0.664304131148878 0.921361900256065 0.00188049434756066 0.362207450994764 0.750824952943405 0.775042824312569 0.284334381522132 0.682374253215359 0.460674805030444 0.834910361485543 0.00165613696442075 0.333351008616246 0.726263156148704 0.752079991796073 0.259161009764408 0.65417290793896 0.429253371387067 0.816612620462257 0.00149550700421362 0.311042290520565 0.705486302092319 0.732541030157445 0.240029616051212 0.630706622356195 0.404420094606156 0.800812577133911 0.00367971246999817 0.526801337205446 0.855217232643907 0.871031773604679 0.437833851087157 0.808115075901385 0.626089722889628 0.908373901873637 0.00149986687556893 0.31166739826231 0.706091695294348 0.733111849057158 0.240561839913852 0.631385414805512 0.405122515391968 0.80127721611709 0.000111539625724682 0.0325314145372169 0.151399833730707 0.169429972641994 0.0229831429274434 0.112847824674084 0.0481398817835751 0.230437056219288 0.00438969965614848 0.57063618975311 0.875801688047855 0.889657897869074 0.481803318805146 0.834097175015131 0.666548811016396 0.922089315598449 0.000734900247201655 0.181458332265237 0.540489792361644 0.573539224968903 0.134264884271812 0.456113768364949 0.250053189467011 0.663768488777171 0.00588458424837988 0.640843061522661 0.904463881397046 0.915431163259987 0.555213665231427 0.870965839179931 0.728533479748287 0.940791525008177 0.00233970502730748 0.414147562775918 0.789508818283611 0.810913772450465 0.330901232100695 0.727832811506186 0.51532620132032 0.862923411527157 0.00549808546570747 0.624970621349021 0.898394637651322 0.909989314285222 0.538283456829372 0.863090650832681 0.714811783087586 0.936869028256098 0.00125892018188362 0.275339408754124 0.668434714039839 0.697433344072109 0.209993434744051 0.589718448828608 0.363656394581443 0.771875703013412 0.00236148316353597 0.416402605880783 0.791048000054701 0.812333638919775 0.332960610997562 0.729668565883206 0.517645384522093 0.864018223044919 0.00210588258778379 0.388797389817436 0.771436924158237 0.794200578932423 0.307968004840175 0.706434619205719 0.488951665933472 0.84995671220479 0.0043483731040537 0.568306911534965 0.874764589851055 0.888721802537334 0.479431757167753 0.832778322643963 0.664433875996749 0.921404048111718 0.00225276399312273 0.404969790328186 0.783132127399268 0.805025391573468 0.322552564937055 0.72024973752225 0.505842212607116 0.858371800443163 0.00434456550494782 0.568091042427565 0.874668169674254 0.888634760141153 0.479212172016019 0.832655760732581 0.664237675963896 0.921340307282613 0.0037855541088328 0.533890977716913 0.858706141033706 0.874195649883014 0.444851766579975 0.812490166918321 0.632728883672089 0.910715595588472 0.00469143599955287 0.586915402125004 0.882885261572038 0.896044994956014 0.498490538862798 0.843133305050757 0.681222996921699 0.92675369416627 0.00134989995637879 0.289496304281646 0.683733114609102 0.71197029412687 0.221818939421347 0.606510775298296 0.379973195107349 0.783944026928118 0.00192608268088243 0.36776971568047 0.755287813035149 0.779199486728836 0.289243114737479 0.687552921300847 0.466642842818993 0.838191763584627 0.0043592500512108 0.568922394382333 0.875039216380835 0.888969707301978 0.480058023742498 0.833127456409311 0.664993096489612 0.921585567773093 0.00202229023462823 0.379197003683034 0.764201688706462 0.787487428459067 0.299385855722743 0.697947386142914 0.478815612679671 0.844706690369098 0.000431163822798585 0.115061761154397 0.408242400661322 0.440965479268623 0.083377673344228 0.329698637197445 0.163573092268883 0.536580253486514 0.00490250218258208 0.597593352042322 0.887380622987548 0.900092390167428 0.509544147085878 0.848893365024038 0.690747657851948 0.929699277671998 0.00239704524565508 0.42004804671756 0.793513691324818 0.814607020423836 0.336296499818257 0.73261372892561 0.521385310186876 0.865768958242762 0.00552343639195933 0.62605418909103 0.898816107321071 0.910367486537591 0.539432911174485 0.863636336898227 0.715753833430205 0.93714206856052 0.00111081328835791 0.25105207952003 0.640101290699637 0.670355892395364 0.189959218060874 0.559095348255929 0.335182050379162 0.7490632836602
102601 0.00350280733064695 0.275879116660933 0.791553143424109 0.776525198320195 0.734643451655328 0.894174095764808 0.284196421022986 0.779507974797725 0.000950072850315338 0.0934401993647817 0.506742868491784 0.484552578468008 0.428241627063658 0.695670551702177 0.0969940100559759 0.488867241607696 0.00257878058412533 0.21888592487478 0.736360652463402 0.718767354089138 0.670652115378722 0.86139562263964 0.226021298971175 0.722245293723507 0.0040239085076906 0.304537357244888 0.813592565322205 0.799751579219004 0.760882324937929 0.906642938530243 0.313344787201838 0.802503192868736 0.00149347142270803 0.139497307589171 0.617709386160168 0.596536533380684 0.540867379768356 0.782386664564796 0.144523554092202 0.600686298616432 0.00354783085323603 0.278446873552108 0.793659977410367 0.77874146667955 0.73713447051091 0.895380798367912 0.286810929458464 0.781702977897151 0.000366743575903455 0.0382432375935616 0.283841328716519 0.26614526416231 0.224177019489953 0.468617780868586 0.0397898832669742 0.269532084489324 0.00239487513373548 0.206469313189562 0.721711682578422 0.703534397946021 0.654067307567944 0.852300619092873 0.213310458132629 0.707123959872911 0.00205537509666476 0.182492141261387 0.689922081058623 0.670616029263351 0.618633709662534 0.831955106734022 0.18872777611698 0.674419712149575 0.00250492855934237 0.213946147314176 0.730666645813014 0.712841551237473 0.664186153275944 0.857880889156831 0.220966044633498 0.716363855351886 0.00230881273157407 0.200523715051738 0.714284361467001 0.695826405153583 0.645720844104407 0.847622757508502 0.207219302882448 0.6994694274888 0.00450644315062348 0.329147250288661 0.830230820070506 0.817347894564506 0.780958706390738 0.915834939675238 0.338320179111115 0.819912163660913 0.00251431247304895 0.214577235344529 0.73140370318036 0.713608268902415 0.665021734044064 0.858337308949052 0.221612001711026 0.717124900415202 0.00208422913380966 0.184585502631681 0.692902640159114 0.673694393997621 0.621924000591954 0.833899094387464 0.190875965344556 0.677479624750335 0.00269492546201517 0.226531638560463 0.744845640002356 0.727609110827408 0.68033381572843 0.866585571768247 0.233841637510426 0.731018625834624 0.00297108397040289 0.244130303284301 0.762989814219776 0.74656193319518 0.701225322357247 0.877496550021449 0.251823303940694 0.749815786829517 0.00835390120876736 0.477277755235719 0.900997450756407 0.892791196415711 0.869023793424484 0.952940920976622 0.487578495644511 0.894433108512751 0.00275138684567358 0.230195261457319 0.748776859012987 0.731710240885662 0.68483842000864 0.86897107468083 0.237587168191009 0.735087112041122 0.00311758253862748 0.253148720802828 0.771609114794062 0.755587285305852 0.711240716923925 0.882592394512138 0.261027769016358 0.758762706639598 0.0182658154485278 0.668497375525641 0.952605975114996 0.948432682853482 0.936117957604019 0.978129373516875 0.6775755307071 0.949270860884293 0.00205084303406318 0.182162373915808 0.6894486793516 0.670127245499763 0.618111714700089 0.831645635229255 0.188389337461807 0.673933828377707 0.00195480820255116 0.17511220200599 0.67906712700578 0.659418859411141 0.606705785200435 0.824809756019709 0.181151547069098 0.663286923107496 0.00524623579302381 0.363709816015261 0.850688344640542 0.839056895720689 0.805965986444895 0.926885432417728 0.373309959347103 0.841375538485393 0.00509339089651456 0.356859960827978 0.846873817058721 0.835002849697603 0.801275820082152 0.924845567173623 0.366383409937829 0.837368577040642 0.0111913197007986 0.55090393001811 0.924396049124735 0.917952673073407 0.899133173505501 0.964546098736838 0.561088042451448 0.919244091175695 0.00343181002780507 0.271793175093548 0.788142450642184 0.772939147858929 0.730618478452527 0.892213881722775 0.28003493338509 0.775955978520467 0.00456575872628874 0.332054308054449 0.832074299505501 0.819300818867338 0.783197502936247 0.91684197258672 0.341267039585166 0.821843646797873 0.00894867754433887 0.494606574873643 0.907016106328281 0.899252950635549 0.876720263167435 0.955956144458558 0.504920052329096 0.900806895565904 0.00675133868676712 0.424200273955206 0.8801397518887 0.870453198106949 0.842606660898966 0.94232609157387 0.434307255101258 0.87238831910005 0.00189417453906737 0.170598694282068 0.67214845068099 0.652293492232272 0.599147987366371 0.820201104452755 0.176515685654986 0.656200289028031 0.000931952882084808 0.0918202141811965 0.501924631412888 0.479740123290804 0.423528904520907 0.691574558093606 0.0953188901792098 0.484052176360277 0.00200195692214556 0.17858847011821 0.684249079101609 0.664761443744511 0.612389209188255 0.828233708968173 0.184720858472043 0.668599324540937 0.0075785249859033 0.452854649063802 0.891887260999788 0.883023908348244 0.857436935543965 0.948336479419946 0.463095262408949 0.884796104933161 0.00440499755691686 0.324117131358059 0.826982906628796 0.813908757639834 0.777021320380712 0.914055212910692 0.333219507415152 0.816510469996818 0.00716460982461126 0.438875938229381 0.886309180789524 0.877051563576207 0.850379572190727 0.945492902977355 0.44905988379303 0.878901832976919 0.013781633337765 0.602320912703557 0.937874141972976 0.932495559051065 0.916709143838945 0.971090396942998 0.612159903414428 0.933574637392977 0.00307276774371843 0.250412582671928 0.769039457938223 0.752895093466028 0.708248662699264 0.881078976803355 0.258235916284035 0.756094201176347 0.00202308931415508 0.180137172796426 0.686517900994836 0.667102167841383 0.614883762536068 0.829725390905196 0.186310678601203 0.670926516771791 0.00681320622326603 0.426445126970893 0.881105260756607 0.871485341609846 0.843820859999281 0.942823213536832 0.436565041567357 0.873407287088691 0.00453853772256343 0.330723297337809 0.83123326136459 0.818409767792512 0.782175753894122 0.916382820325456 0.339917893334651 0.82096239465063 0.0124483077168618 0.577383579683822 0.931588504294189 0.925708844534809 0.908491055505922 0.968050959765123 0.587416924539043 0.926887904557289 0.00202450498712983 0.180240715069419 0.686668729564788 0.667257810352839 0.615049731032604 0.829824396488696 0.186416962540045 0.671081252852281 0.00375751270522354 0.290172287263644 0.802938302357058 0.788511863214843 0.74814796316094 0.900657652315723 0.298742729107192 0.791377633460268 0.000998788315470426 0.0977672926138244 0.519247001317842 0.497060933831201 0.440538730829245 0.706162468027272 0.101467255766908 0.501378637004626 0.00183479737207156 0.166131133039344 0.665078684632758 0.645021692454543 0.591460846459376 0.815447339410729 0.171925292575499 0.648966224561334 0.00435140834096079 0.321429792561641 0.825216779680557 0.812039505233132 0.774884023256947 0.913084489818572 0.330493601907308 0.814661400293143 0.00295235368639687 0.242961737826791 0.761840868525798 0.745359928642017 0.699894730886767 0.876813073562128 0.250630124746663 0.748624018381837 0.0096880718280851 0.514636185196033 0.913557741558784 0.906284311557414 0.885123335122882 0.959209574164698 0.524933514801605 0.907740930000418 0.003759364143148 0.290274144292933 0.803016529308534 0.788594309169485 0.748241120428272 0.900701885193176 0.298846327973374 0.791459257696824 0.00330103742268338 0.264146734854209 0.781560331189756 0.766024907678295 0.722877571293293 0.888407307860323 0.272243310076592 0.769106161706744 0.0100041997919393 0.522731895200906 0.916084537703055 0.909002539948693 0.888379744630884 0.960459677528137 0.533013322128774 0.910421085101234 0.0017406380179638 0.158948134552242 0.653222190304332 0.632847134191346 0.578649295925743 0.807372261610677 0.16454120606254 0.636850785048514 0.00766496544262506 0.455687872872154 0.892984323583629 0.884199233253763 0.858828245971045 0.948893552524948 0.46593799534492 0.885955923287581 0.0121553836544655 0.571489967992712 0.930035919430768 0.924033703161522 0.90646690854617 0.967296833403572 0.581561830912311 0.925237201871503 0.00418460527447907 0.31292853062933 0.819482447580959 0.805974497926472 0.767962687987087 0.909918255073929 0.321866325312969 0.808661060332457 0.0100726111748919 0.52444908655606 0.91661222979649 0.909570370196063 0.889060556789286 0.960720286952246 0.534726447330435 0.910980930394621 0.00103414835582469 0.100882583863323 0.527933913968013 0.505767158857528 0.449139053323154 0.713336538336968 0.104686764266319 0.510083787687914 0.00594489629752463 0.3932733288012 0.865964000550655 0.855320147846775 0.824875153913836 0.934961575365001 0.403159378069442 0.857444299697187 0.00245086492763864 0.210290642758893 0.726340457148381 0.708343333333997 0.659290054125704 0.855193121268228 0.217223743242092 0.711898513220667 0.0135243839527051 0.597736263352852 0.93675170836748 0.931283070015284 0.915238879058271 0.970549239707383 0.607614789112706 0.932380124866586 0.00168987452634966 0.155024603954033 0.646476019175935 0.625931573196478 0.571404255232258 0.802719228671043 0.160505961715353 0.629966541463318 0.00329267663678929 0.263652473011226 0.781125634419489 0.765568568521561 0.722367578621263 0.888154809570758 0.271739492887393 0.768654017200572 0.00351211548398033 0.276411452575495 0.791992214596642 0.776987005815978 0.735162289554972 0.89442583736343 0.284738495191757 0.779965365008942 0.0050096490213837 0.353045012206877 0.844700588922331 0.832694427895406 0.798609341101694 0.923679217320051 0.362524039939815 0.835086716476328 0.00800644342598774 0.46660381024963 0.897110598240518 0.888621991860594 0.864071030387488 0.950982429825626 0.476884349517658 0.890319911451729 0.00117128695666394 0.112765970777619 0.558854469969464 0.536865928525586 0.480138525792034 0.738136723195373 0.116959970104708 0.5411573570688 0.00343116245457122 0.27175569730204 0.788110829916838 0.772905911803029 0.730581206951249 0.892195669475805 0.279996756102501 0.775923056035771 0.002569456069442 0.218265618518987 0.735655000009261 0.718032643399601 0.669849442635392 0.860961445366148 0.225386606201741 0.721516148694774 0.00684968773519689 0.427760797279625 0.881667393052864 0.872086353793885 0.844528167535806 0.943112384252576 0.437888097025667 0.874000610605741 0.00596460830629644 0.394068211390711 0.866350059266579 0.855731756219714 0.825355691555236 0.935163782365687 0.40396093844862 0.857850869275152 0.00423775687207198 0.315660168651336 0.821349898059937 0.807948939018264 0.77021366206509 0.91095181019529 0.324639119358079 0.810614586474286 0.00574125507275599 0.384939699308573 0.861842099512799 0.850927272314353 0.819752688731042 0.932796836688204 0.394752558499854 0.853104842650485 0.00294694522572755 0.242623644458949 0.761507037375854 0.745010728048378 0.699508317464988 0.876614299885911 0.250284888363155 0.748277782296051 0.00408614804712155 0.307811228707354 0.815918585162041 0.802208321622474 0.763675020687429 0.907939243901663 0.316670228733495 0.804934411034673 0.000648431127122442 0.0657048225651629 0.41209495631434 0.390765858093504 0.33820275588363 0.609326153972099 0.0682832271373389 0.394885188851494 0.00499009556910086 0.35214780085548 0.844184288135166 0.832146143704383 0.797976455647916 0.923401675017482 0.361616203924194 0.834544714383819 0.00392352209335075 0.29919203658804 0.809715122462378 0.795658541418656 0.756236963537862 0.904473771090082 0.307913320456753 0.798452223679503 0.0032121385519706 0.25885753472157 0.776848326521632 0.761080229445131 0.71735749241869 0.885662940814439 0.266850779086774 0.76420655668657 0.00129235105732126 0.123001041260925 0.582974352656137 0.561244173489369 0.504748224291422 0.756721376326661 0.127520991739875 0.565492533953583 0.00694197795571626 0.43106278617644 0.883066191560826 0.873582169572063 0.846289446355106 0.943831120412797 0.441207986434675 0.875477237483757 0.000594264688033579 0.0605454413385965 0.391122373936517 0.37019524964289 0.318950555227451 0.588361362563184 0.0629350185049949 0.374230934098473 0.00265211856277737 0.223730971596339 0.741782461110545 0.724415564969975 0.676832183709579 0.864718459915443 0.230977583615626 0.727850102122891 0.0145685126223873 0.615731378131947 0.941076109769764 0.935955809235628 0.920909966137882 0.972630358079415 0.625444903941013 0.936983312440294 0.00577926104844354 0.386512091708501 0.862630379731707 0.851767117472938 0.820731164047226 0.933211647456118 0.396339204900526 0.853934525679057 0.00968392595791906 0.514528223717196 0.913523603556337 0.906247595892767 0.885079380326884 0.959192659775753 0.524825728954859 0.907704726889023 0.00804221981935736 0.46772260400641 0.897524720740988 0.889066055528971 0.864598063679182 0.951191518984184 0.47800570305609 0.890758037736196 0.0015575846730533 0.144627679789398 0.627599966337086 0.606626053137455 0.551301909165411 0.789468824191711 0.14980659798748 0.610739760309986 0.0044045051627773 0.324092534846875 0.826966840540424 0.81389175072151 0.777001865953651 0.914046391849746 0.33319456067332 0.816493647240956 0.004854563568364 0.345860828252135 0.840509619439066 0.82824533569747 0.79347864176297 0.921421325779211 0.355252884546665 0.830688306200018 0.0010009649395571 0.0979596746206664 0.519790939137996 0.497605686360816 0.441075863871889 0.706614415862897 0.101666097991645 0.501923399090291 0.000511301548778669 0.0525328503366395 0.355936468274935 0.335853526966443 0.287194865770727 0.551503461019975 0.0546245781668096 0.339716773717047 0.0110615268584869 0.54798361151912 0.923567465184654 0.917059808705852 0.898058253216552 0.964140470911842 0.558180836962324 0.918364030594085 0.00216329213594637 0.190267584363481 0.700784428524103 0.681842807166284 0.630656452362152 0.839002965983783 0.196704973819772 0.685577629702317 0.00432438109600805 0.320066444742826 0.824312373982623 0.811082524140454 0.773790566825658 0.912586588702591 0.329110455525143 0.813714705962805 0.0106391452640468 0.538217073934885 0.920742290359227 0.914016485794747 0.894397993845247 0.962754515941491 0.548453073606917 0.915364146840812 0.00180688327972435 0.164014377689547 0.661648943062229 0.641497272796122 0.587744525085291 0.813124771142037 0.169749739799339 0.645459441910728
102621 0.00268938807705026 0.145091648403962 0.45742083064864 0.502604828964869 0.381205195294705 0.580113000256457 0.550633850304639 0.720366128123635 0.000740250343721701 0.0445461091464628 0.188045063466513 0.217275676449057 0.144739695864948 0.275120602727881 0.251844127951927 0.414412302926808 0.00573894324441486 0.266470395634935 0.643432526396349 0.683833020577207 0.5687095150666 0.747299519398205 0.723973097946975 0.846486054333554 0.0016572561481201 0.0945919433383116 0.341657859228701 0.383488972298313 0.274956115664181 0.459601388543794 0.429975106138078 0.613273598141073 0.00191237911690939 0.107611593634061 0.374613601580278 0.417918265212095 0.304453323985173 0.495373350958123 0.465427164116188 0.646692936021282 0.00310634075560343 0.163956600069926 0.493455303270322 0.538664979848364 0.415837165038729 0.614859880553316 0.586079602272545 0.748537673572948 0.00282926536001257 0.151512784960404 0.47006421594841 0.51531098038312 0.393268860724693 0.592444710746274 0.563179414338008 0.730492375406266 0.00258894740747085 0.140421724614215 0.447965779419081 0.493064545677656 0.372244718201832 0.570789809496823 0.541173808515374 0.712614368770381 0.00167114355606703 0.0953102530631823 0.343540456010671 0.385467107370311 0.276625608055361 0.461678124538713 0.432024995708349 0.615254149654776 0.00233567417239091 0.12842057364095 0.422602746878036 0.467309622834594 0.348462657530245 0.545342479825488 0.515461148863141 0.691023952559224 0.003741448820156 0.191171807881253 0.540035235790061 0.584587410450263 0.461769456449266 0.658013002561674 0.630519641492032 0.782022750560488 0.00467158360804316 0.228032423378458 0.594703426963519 0.637514687137195 0.517427443938239 0.706285478054117 0.680790280138237 0.817641939613752 0.00183543761727142 0.103723959767689 0.365025685890653 0.407944987279963 0.295811726859566 0.485092082086157 0.455206762982598 0.637236975771631 0.0030666232402399 0.162194872466051 0.490229115135801 0.535455661830494 0.412704986887092 0.61179862158235 0.58294475028631 0.74610018329738 0.00143882297177219 0.0831444779789488 0.310566621898652 0.35061840970333 0.2476514569067 0.424701087742124 0.395677286263026 0.57921141297112 0.0018566590040063 0.104799534534997 0.367699236133494 0.410729553047656 0.298216420787124 0.487969225220844 0.458064338090688 0.639895075348866 0.00463439002890827 0.226621804339668 0.592766267373161 0.635656788176007 0.515421889445205 0.704616743086775 0.679042519057599 0.816441448369476 0.00321282445766103 0.168644166736694 0.501907879523746 0.547055622395426 0.424073275035779 0.622835035058379 0.594257445317387 0.754848409158314 0.00398546020985914 0.201171394955226 0.555744628484279 0.599902512453238 0.477565970994605 0.67213930318597 0.645169200161259 0.792640859644371 0.00492859568038561 0.237643889509291 0.607605471471662 0.649856292963272 0.530848831384225 0.717323839536036 0.692369463751662 0.825529111127318 0.00169327338035901 0.09645258095777 0.346518365434572 0.388593314274364 0.279270238827811 0.464954774130569 0.435261353976594 0.618368724132345 0.00403426636208856 0.203142449376643 0.558759731188007 0.602832100244138 0.480615788221873 0.674826663592836 0.64796184086409 0.794642283985308 0.0052563022550363 0.249564291712615 0.622920078257709 0.664432611265363 0.54692532810997 0.730257328162515 0.705976714800257 0.834652989874432 0.00128634685301514 0.0749836106599881 0.287072812920412 0.325525337659075 0.227347600976216 0.397551922904815 0.369192819885538 0.551656336171555 0.00523107766564519 0.248659724835623 0.62178351306491 0.663353548898525 0.545726748826457 0.729303698366749 0.704971924836194 0.833984528863353 0.0045902432664856 0.22494090814819 0.590442983720356 0.633426876330863 0.513019859071892 0.702611432658105 0.676943191278114 0.814995973283401 0.0016659816884607 0.095043392369347 0.342841958363975 0.384733323854618 0.276005960693607 0.460908073772271 0.431264781066213 0.614520357216313 0.00439991973442827 0.217611604609898 0.580118299509365 0.623494816903388 0.502388308325272 0.693647289087412 0.667571403087071 0.808496099078812 0.00217295018292528 0.12053492806707 0.405047844871949 0.449342850774063 0.332215529166006 0.527345605641314 0.497371631236714 0.67536084036836 0.00105377099947716 0.0622569451850052 0.248000033143212 0.283298605778426 0.194189653562411 0.350842052751706 0.324022862897112 0.501925298979398 0.000451744190518081 0.0276571890433576 0.123800300114632 0.144825663611778 0.0935847591390457 0.188015510605162 0.17037639599023 0.30155255688307 0.00233430369025929 0.128354739608379 0.422459200888153 0.467163177671102 0.348329102376827 0.545196608777709 0.515314211479416 0.690898329162112 0.00118529230390172 0.0694958200921636 0.270603767314252 0.307802733833227 0.213279888617737 0.378106253423836 0.350327660697822 0.531320725863379 0.00117948292087584 0.069178394285648 0.269633946478746 0.306755663402446 0.212455670786071 0.376950264512297 0.349208910515006 0.530095592497014 0.000526752054177645 0.0321043171157577 0.141457687582978 0.164917424228996 0.107461111536578 0.212609385423747 0.193211969308106 0.334872990546489 0.0031167815245129 0.164418509489231 0.494296664977419 0.539501326319864 0.416655041771853 0.615656653586728 0.586895912433526 0.749170713364401 0.00278634087029679 0.149552405795723 0.466247052842805 0.511481021806929 0.389616822149845 0.588737819537319 0.559404298627677 0.727463484534768 0.00257973542531451 0.139990911399948 0.447082176582971 0.492171296361937 0.371409984987257 0.56991405346933 0.540286293120778 0.711881920836775 0.00236276448598569 0.129719913542721 0.4254257256774 0.470188052325814 0.351091525735911 0.548206908667466 0.518347564190798 0.693486428149307 0.00149531371166791 0.086132175250753 0.318884174229103 0.359449370773367 0.25490702046953 0.434150485138039 0.404935452818939 0.588581438721531 0.00405337410223797 0.203911527950956 0.559929113259215 0.603967466355354 0.481800203400394 0.675866881520697 0.649043303841547 0.795415415311114 0.00626327520414398 0.284011545000489 0.663347854174638 0.702535057819635 0.590139863639149 0.763545479577059 0.741199352016893 0.85757070930355 0.00284450769688254 0.152206776553638 0.47140665281965 0.516656655207413 0.394555269669767 0.593745064346864 0.564504504491521 0.731551851320955 0.00404579230100564 0.203606537810115 0.559465848818357 0.603517734503654 0.481330878379669 0.675454923914516 0.648614979009387 0.795109337035044 0.00376984108541155 0.192347919967669 0.541919597882997 0.586429030583088 0.463656010148777 0.65971858710974 0.632285718624831 0.783313529093706 0.0020994845634426 0.116928678134103 0.396769630823152 0.440830123265593 0.324613678775139 0.518747244362848 0.488756620239399 0.667758686803496 0.00183969532133034 0.103939958771177 0.365563889824783 0.408505761020519 0.296295499456029 0.485671911145959 0.45578249020525 0.637773410447368 0.00165814094665192 0.0946377419177655 0.341778124213524 0.383615381924121 0.275062711268653 0.459734178216316 0.430106148815304 0.613400389937085 0.0029512096292009 0.157033949213712 0.480618171110059 0.52587272443405 0.403411150027757 0.602621790482309 0.573561263664747 0.738742412505262 0.0010729246709246 0.0633180345752918 0.251378239634945 0.286974150560415 0.197026913219117 0.354959901240456 0.327984973961275 0.506433021648333 0.000977435560293496 0.0580044746262409 0.234229361654554 0.268267128273049 0.182681058226584 0.333896408396337 0.307758465502887 0.483113112724837 0.00107177647350914 0.063254492397668 0.251176579455496 0.286754872772215 0.196857389187964 0.354714518372297 0.327748763783293 0.506165094421365 0.00204580393983791 0.114275208642016 0.390574459333513 0.434442455468314 0.318949454781058 0.512264870152166 0.482273451175774 0.661975570954447 0.00451846951209659 0.222192778799623 0.586609129432973 0.62974307301874 0.509063862251696 0.699292826182157 0.673471265884579 0.812596981279304 0.00148545192499795 0.0856119818563454 0.317446572755818 0.357924993787313 0.253650432280341 0.432523223918485 0.40333964026062 0.586975788423602 0.00383858001336803 0.195181499706492 0.546418845060376 0.590821194952684 0.468169568601096 0.663778661456648 0.636492756627455 0.786376442814987 0.00261467957536951 0.141622889442982 0.450419169423088 0.495543211181233 0.374564787991066 0.573217387006508 0.543634965457585 0.714640822055201 0.00264202801326451 0.142895894162081 0.453003004522945 0.498151269795944 0.377011988894396 0.575767656748605 0.546222068580373 0.716763577231277 0.00456127585772712 0.223834074301865 0.588904189910176 0.631948911817088 0.511430874759177 0.701280862826287 0.675550809492623 0.814035145057496 0.00554656693749415 0.259821946154704 0.635527506425404 0.676373175964587 0.560280013364764 0.740769476382598 0.717068491233685 0.841977108544602 0.000732660397845728 0.0441091946754182 0.186475383904132 0.215526765852343 0.143467629396871 0.273068519554529 0.249905805610521 0.41191164904244 0.00255509254153759 0.138836360805311 0.444704576018855 0.489766308670681 0.369166123593924 0.567553743983637 0.537895225549688 0.709904145621902 0.00168905765935074 0.0962351866182507 0.345953149931782 0.388000217527706 0.278767920943118 0.464333641946454 0.434647665104299 0.6177792826605 0.00481713714990221 0.233504622674304 0.602111706580636 0.644608071894273 0.52512032128579 0.712639706129724 0.687451992011884 0.822193563840016 0.0051706265331614 0.2464832028418 0.619031867293457 0.660739322138848 0.542828611519458 0.726990833181306 0.702535960269439 0.832360480058977 0.00405220355555785 0.203864455775821 0.559857653478755 0.603898098870777 0.481727799765896 0.675803347671771 0.648977242951486 0.795368219597143 0.00397116434068158 0.200592240017875 0.554853709510014 0.599036257042613 0.476665908684238 0.671343764426206 0.644342847653827 0.792047249518166 0.000799640375309996 0.0479513768777895 0.200122308515055 0.230696864760492 0.154565094670931 0.290787459654164 0.266673125291073 0.433270106936751 0.00636289348869733 0.287251820029724 0.666884938072145 0.705842992781308 0.593975320888569 0.766400547816977 0.744233856950732 0.859499379388352 0.00183454121577963 0.103678471089096 0.364912258599417 0.407826789107214 0.295709790893578 0.484969840985353 0.455085396837576 0.63712383482285 0.0054722700272983 0.257222600047817 0.632380756820434 0.673397846816193 0.556936518319924 0.738156992273881 0.714309270882564 0.840164503787493 0.00106683416450492 0.062980884223066 0.250307315528041 0.285809475961263 0.19612687530593 0.353656162266074 0.326730126690188 0.505008505116048 0.00474170567232119 0.230678237812643 0.598306310397489 0.640966757323668 0.521164166582141 0.709381177409748 0.684034481468365 0.8198633055603 0.000926558483038707 0.0551491112920795 0.224768970632682 0.257894962605186 0.174827346604354 0.322103753711371 0.296478071957857 0.469767082121188 0.00132638390162616 0.077140274382058 0.293394737680355 0.332299365504525 0.232783715265757 0.40492495269717 0.376368477299826 0.559234373146146 0.00613225354813536 0.279705694286748 0.658580887115676 0.698070415586605 0.584984825038894 0.759683305498014 0.737097857368463 0.854952568651725 0.00317037734531764 0.166781778151589 0.498572290300504 0.543747535358086 0.420817935995282 0.61969565030438 0.591036380040945 0.752370978522419 0.00548791769603094 0.257771532354675 0.633047962921973 0.674028982552679 0.557644869830044 0.738711542674091 0.714894820167241 0.840549682058052 0.00211818508527403 0.117849394172166 0.398898496055959 0.443021774338036 0.326564980571655 0.520965362389289 0.490977329530093 0.669727271894601 0.00229636615397244 0.126528444777643 0.418457204742585 0.463077250488706 0.344610330263479 0.541121293009282 0.511211191931123 0.687379961930346 0.00264992725952469 0.143262895745396 0.453744822340523 0.498899588520749 0.377715295827172 0.576498632034913 0.546963895635185 0.71737086351384 0.00469891115658523 0.229065651143408 0.596115119459232 0.638867813828475 0.518890548679293 0.707499673783238 0.682062427057429 0.818514083534738 0.00329876620662266 0.172390006921228 0.508528136806907 0.553609504421104 0.430554325412194 0.629035967957753 0.600626948843323 0.759716249666198 0.00140597083108741 0.0813981408930153 0.305635912866639 0.345370362591657 0.243367022492039 0.419059748882149 0.390160014674023 0.573563884416623 0.00116592398796823 0.068436702700714 0.26736039146531 0.304299510477195 0.210525271870646 0.374235479183669 0.346582779446615 0.52721114974236 0.00322422270256571 0.169142880301313 0.502796082178911 0.547935829934382 0.424941248868151 0.623669285049723 0.59511381464093 0.755505284157264 0.0042070126004695 0.210042926862583 0.569112673332884 0.612867416475032 0.491132446443081 0.683996448817985 0.657504710691396 0.801427531157547 0.00492918742762562 0.237665748552372 0.607634236966015 0.649883745890786 0.530878879338725 0.717348303448957 0.692395161207572 0.825546487982061 0.00361300439249225 0.185808933944432 0.531314543083002 0.576048287625283 0.453067715066233 0.650079755995053 0.622314687994073 0.775986875240742 0.00403202343129961 0.203052076822512 0.558622060446534 0.602698402952521 0.480476405404674 0.674704123918916 0.647834460579197 0.794551149800213 0.0038898492185798 0.19728227752705 0.549717895666781 0.594037230899423 0.471487269686908 0.666744714778697 0.639568814117241 0.788605406497437 0.00340079718247825 0.176794342499407 0.516164259565947 0.561149653818142 0.438063209346291 0.636139436069869 0.60793535150368 0.7652512129046 0.00387930124734465 0.196850948755286 0.549043058245897 0.59337968368262 0.470808054478597 0.666138746617171 0.638940190587818 0.788150616231989 0.00224052203463685 0.123826423473158 0.412464880171935 0.456948029397864 0.339058943704888 0.534988350351049 0.505044144810028 0.68205321888413 0.00496431531848862 0.238961171241844 0.60933438021762 0.651505814791595 0.532655809596266 0.718793058425989 0.693913039463751 0.826571901605404 0.00242743063398236 0.132806190371842 0.432054639350557 0.476935490313412 0.357282408680545 0.554901327223637 0.525101147184981 0.699209305278061
102641 0.000199095154233914 0.190345679520081 0.261910249657191 0.387750328042371 0.128144925051402 0.237180002383856 0.655136064456811 0.374136655162387 0.00062361902352162 0.42419296504247 0.526504613570005 0.66494351260151 0.315338067792285 0.493495051036283 0.85617462487294 0.65196107661342 0.000588724113849135 0.410184910655416 0.512122884362957 0.651987291979473 0.30303291100272 0.479102643988273 0.848933097877069 0.638775556126039 0.000476201190438109 0.359984632305357 0.459158999421291 0.602419411861289 0.260162024886223 0.426567901208655 0.819657353405128 0.588513543182003 0.000135823760300919 0.138208065454584 0.194888757982041 0.301689289816557 0.0911271558763571 0.174986528828336 0.564440854969083 0.289667610727167 0.000899904692721294 0.515355563731 0.616127543314832 0.741240997933978 0.399330810289057 0.584434495277735 0.895752865318503 0.73001452180055 0.000806949916969665 0.488082579316497 0.590014023605871 0.719767450475227 0.373466375692731 0.557712669582641 0.885114383613553 0.707976363923996 0.000627078718678369 0.425545691094323 0.5278844936553 0.666175747598971 0.316534488462503 0.494878838099815 0.856854970387447 0.65321615665869 0.00033517737311946 0.283584026694169 0.374010334273474 0.516053130141587 0.198380325273785 0.343623128521301 0.761824080691464 0.50162553936948 0.000663350551203015 0.439354932549195 0.541882037792564 0.678569739240995 0.328831184174929 0.508944654565324 0.863618871066146 0.665849958416252 0.000699425750482104 0.452447086635682 0.555004927090378 0.690017007553121 0.34063088789894 0.522179083961129 0.869740958250181 0.677534953415422 0.000712889630952151 0.457178200720665 0.559712226348121 0.694083325093368 0.344929324537631 0.52693765108971 0.871887404884886 0.681689475269434 0.00057936621659207 0.406311832957288 0.508116481754027 0.64834076616047 0.299657564394064 0.475103005025238 0.846865506902376 0.635068080740541 0.000245269817836738 0.224585125884003 0.304186359301078 0.438277349010801 0.153314344374586 0.276962189920073 0.700633260974505 0.424118572766926 0.000544759337886743 0.391536407980618 0.492711389339026 0.63416540897544 0.286886418480579 0.459763272134521 0.838701750997593 0.620670731057501 0.000704759926895912 0.454331294369512 0.556881858093899 0.691640867422427 0.342340576485636 0.524075742939117 0.870599885776074 0.679193800659355 0.000281348169543974 0.249389065262578 0.333994989285762 0.472306826934809 0.171992830408219 0.305273447872039 0.728610717409719 0.457944948741182 0.000901917532650484 0.51591407767362 0.616656309337652 0.741669684036348 0.399867328770722 0.5849775105818 0.895961500183131 0.730455043500589 0.000820176697027157 0.492148825449812 0.593944199145242 0.723037669218478 0.377281486704156 0.561722477815645 0.886758635643016 0.711328995395588 0.000636718284652132 0.429281461747318 0.531687149388926 0.669561780088832 0.319846106608062 0.49869487928212 0.858717095952412 0.65666589293649 0.000474150549847849 0.358990478717597 0.458086992179626 0.601384846807249 0.259331844211014 0.425512119616248 0.819018248473221 0.587467572295299 0.00053888686988849 0.388955962206378 0.490001123476724 0.631645887021176 0.284672994126088 0.457070947463787 0.837229323934504 0.618114236880004 0.000430900803502341 0.337280098611204 0.434445385126515 0.578238982564296 0.241378918232122 0.402303621159473 0.804399215159758 0.56409933722961 0.000602838561683048 0.415932119258873 0.518043892092863 0.657346592888349 0.30806293836388 0.485021417098662 0.851948193795387 0.644227292840099 0.000912626394122162 0.518864051658482 0.619445212087556 0.743926767979553 0.402705752666023 0.587842843020044 0.897057616314961 0.732774807961578 0.000662127757339227 0.438900202736255 0.541423669888495 0.67816690813755 0.328423835713666 0.508483223623785 0.86340126720153 0.665439045832696 0.000272504899984752 0.243457106869603 0.326927109026089 0.464352741667057 0.167491028314207 0.298540914585556 0.722248041268492 0.450026461891393 0.000643058699751151 0.431712322655811 0.534155160944113 0.671751773359301 0.322006914065797 0.501173636794312 0.859915737134809 0.658897813326446 0.000621193781743803 0.423240906919315 0.525532506289483 0.66407428490799 0.3144968830496 0.492520494900183 0.855693837802535 0.651075842262778 0.000514332672651045 0.377925482193448 0.478348352073244 0.620724442206147 0.275267632585454 0.445517189324036 0.830770212030328 0.60704118461027 3.92690789599602e-05 0.0443079800032036 0.0654016824208528 0.111027950843899 0.028168813135819 0.0577739062205735 0.27253233043737 0.105456382451222 0.000775822109209305 0.478251676802768 0.58045800934528 0.711758270015307 0.364301175921283 0.547980567936194 0.881049920801256 0.699770755804304 0.000482653626340738 0.363092789773661 0.462504650902271 0.605639996419931 0.262762151006549 0.429864824896875 0.821639220774091 0.591770438491332 0.000449276472000839 0.346681160331262 0.444737265312512 0.588393301643903 0.249111698693842 0.412389288768141 0.810889276478756 0.574343486052047 0.000454941177227955 0.349525762946599 0.447834925099753 0.591425795481282 0.251463865713538 0.415430208861159 0.812804058098721 0.577405147500552 0.000474307286025455 0.35906657350056 0.458169078497736 0.60146411134801 0.259395362867869 0.425592952993522 0.819067256788882 0.587547706264115 0.000439466714261993 0.341695848348364 0.439290015188304 0.583034054151903 0.245003280021084 0.407047796920279 0.807479115250619 0.56893532468898 0.00028772969826204 0.253612321965006 0.339003913388218 0.477901596449217 0.175211368261825 0.310052160364695 0.73302411647804 0.463519028858934 0.000767837042501081 0.475668749181042 0.577934524919645 0.709629469077422 0.361906787020509 0.545414722349849 0.879960553100714 0.697591037155635 0.0003378229372989 0.285184564860514 0.375853483513143 0.518017017026851 0.199633978979742 0.345399154432733 0.763248173791005 0.503591655025841 0.000692744095534436 0.450068495576301 0.552631336648719 0.687958676183399 0.338476754859759 0.519781899890758 0.868648846196589 0.675432725399361 0.000974130916504873 0.535135175807186 0.634709568168478 0.756163519953539 0.418502687860427 0.603563551110731 0.902931635255218 0.745362060153323 0.000497726231298914 0.370237154480416 0.470161126101769 0.612963773581733 0.268765429358155 0.437420697315037 0.826103395866064 0.599181325147813 9.1974054983882e-05 0.097955629902169 0.1408259213924 0.226328129886901 0.0635752546728058 0.125583468708536 0.46737380316502 0.21637892759687 0.000947776233729642 0.528299489560748 0.62832112256295 0.751066080523341 0.411836949473131 0.596976274607495 0.900498669290656 0.740116421185805 0.00047220197667583 0.35804294540062 0.457064401426747 0.600396778327033 0.258541259482184 0.424505283330629 0.818406745074805 0.586468727893619 0.000810495076871001 0.489178814133713 0.591074857851184 0.720651506767533 0.374493504038778 0.558794583554575 0.885559752189773 0.708882572873019 0.000554401873002175 0.395726591282148 0.497099745250804 0.638228571556717 0.290491333898721 0.464126659928953 0.841062561590388 0.624795096671336 0.000436040105865961 0.339936493982308 0.437362009617449 0.581129022960336 0.243557588385705 0.40515904826793 0.806258774142849 0.567013716071147 0.000822936924323173 0.492989269039102 0.594754895810166 0.723710522281796 0.378071802581462 0.562550124661932 0.887095853282435 0.712018964058069 0.000482958314881602 0.363238813878356 0.462661612827168 0.605790786115126 0.262884479804485 0.430019571881955 0.821731730108426 0.591922958131881 0.00069116578519795 0.44950361983731 0.5520669607675 0.687468473113133 0.337965862893256 0.51921213656732 0.868388195474702 0.674932142546801 0.000433018004579162 0.338377016703621 0.435650576942981 0.57943438470634 0.242277964730932 0.403483261122813 0.805169588572922 0.565304687990452 0.000641438372825806 0.431093072162959 0.533526922214958 0.67119487223236 0.321456012639574 0.500542508802536 0.859611355411645 0.658330196373973 0.000240018910227438 0.220837956738409 0.299624253497993 0.432955523015244 0.150525478247325 0.272648395888976 0.696073374626659 0.418840478180555 0.00067902051187946 0.445117766858374 0.547675980719261 0.68364420228158 0.334007989374858 0.514782157701269 0.866347343227692 0.67102787775542 0.000576335670020637 0.405046628927645 0.506804885357584 0.647143420025121 0.298557455907434 0.473794542491035 0.846183741664607 0.633851064911355 0.000327930077675233 0.279162596288779 0.368905025200355 0.510590388952342 0.194925881102782 0.338708176812385 0.757833720673371 0.496158944268351 0.000479801062414378 0.361722427332939 0.46103068178431 0.604222657498273 0.261614911845965 0.428411966545351 0.820768449968604 0.590336969585099 0.000771218013029356 0.476765501044613 0.579006688930273 0.710534650467259 0.362922792816496 0.546504673571725 0.880424228214134 0.698517802859686 0.000249065929287419 0.227271774031792 0.307447693782402 0.442062970942443 0.155319178523341 0.280049117070388 0.703845531170824 0.427875053824524 0.000662106915668556 0.438892445799039 0.541415849386011 0.678160033418606 0.328416888465472 0.508475351347829 0.863397552280875 0.665432033362694 0.000680583739997134 0.445686182176322 0.548245962371914 0.68414166165692 0.334520056582589 0.515356909911113 0.866613562113507 0.671535644144475 0.000432455878387539 0.338086133893716 0.435331093844409 0.579117660915693 0.24203947140653 0.403170515303364 0.80496564303564 0.564985312026318 0.000691311517251678 0.449555825746524 0.55211913156305 0.687513800096848 0.33801306870195 0.51926480179275 0.868412305761638 0.674978428103149 0.000482717063345726 0.363123197912829 0.462537338363568 0.605671400755794 0.262787623544337 0.429897050569138 0.821658489384336 0.591802202895424 0.000682029099029829 0.446210704770656 0.548771691759318 0.684600223478382 0.334992814677388 0.515887116619408 0.866858766667257 0.672003733154228 0.000388156727411728 0.314330626238311 0.408964409073812 0.552564290342964 0.222761437462352 0.377449657708108 0.787430887794344 0.538251240878001 0.000852207061702309 0.501733618989407 0.60315694629756 0.730649743905669 0.386330983190793 0.571138417559432 0.890552113302818 0.719137869511208 0.000484729357869957 0.36408627633598 0.463572164914623 0.606664995135672 0.263594730807981 0.430917400719874 0.822267559808784 0.592807249211619 0.000530818949622469 0.385374954339877 0.48623009050985 0.628127346935555 0.28160961060852 0.453328075455738 0.835162058698672 0.614545318135501 0.000594683045213602 0.4126250241302 0.514640287738795 0.654270212715131 0.305165396759813 0.481617964965735 0.850220871920147 0.641097436029371 0.00069907028751001 0.452321063496541 0.554879286172009 0.689908188096531 0.340516641024716 0.522052156253233 0.869683315272886 0.677423800595652 0.000473444919885669 0.358647674606193 0.457717129711119 0.601027605437196 0.25904574697525 0.425147924216062 0.818797282855817 0.587106421608215 0.000658904288267893 0.43769792880477 0.540210940681289 0.677100134131843 0.327347634918971 0.507262660995193 0.86282429105212 0.664350963770557 0.000763848750026947 0.474369072485427 0.576662736286891 0.708554393598674 0.360704111586009 0.5441222386794 0.879408948235234 0.696490453525188 0.000345892172900545 0.290022545006565 0.381408888983149 0.523909884830197 0.203433684220045 0.350757389871503 0.767488542678843 0.509493889442418 0.000259163839455659 0.234328733122905 0.315976185070531 0.451889096911836 0.160606315116563 0.288133787787976 0.712064223739247 0.437633179440295 0.000901650342831222 0.515840013000839 0.616586203246848 0.741612860761912 0.399796164906437 0.584905510834385 0.89593385346041 0.730396650120993 0.000394861710144756 0.318034966497738 0.413112065382917 0.556796315527354 0.22574192849472 0.381483993519188 0.790284565402455 0.542506558467236 0.000632852016886982 0.42778894946826 0.530169340627031 0.668211975500953 0.318521726585798 0.497171266759387 0.857976073850612 0.655290530331609 0.000448024081351289 0.346048899504169 0.444047721613406 0.587716776188942 0.248589672805029 0.411712711191908 0.810460647322895 0.573660600494726 0.000512254150746536 0.376973462922523 0.477337474263306 0.619770157276972 0.274460119711038 0.444516570678284 0.830199848158134 0.606074320436948 0.000230097728800383 0.213658313012883 0.29083929934912 0.422620231764452 0.145205749579411 0.264355836041039 0.687067549777966 0.40859933761682 0.000487837600630308 0.365568169168279 0.465162785114515 0.608189932659992 0.26483794892175 0.432486310237425 0.823200217779902 0.594349988438553 0.000958500052491201 0.531105025853168 0.630947336646343 0.753165715279592 0.414567575360154 0.599682857805071 0.901503204810173 0.742276719926229 0.000741676010914148 0.467024649339581 0.569450344087991 0.702429518408273 0.353934530058199 0.53680076492589 0.876247552393302 0.690222890772615 0.00068851779855706 0.448553300829188 0.551116886169903 0.686642576938306 0.337106950276673 0.518253185673919 0.867948563042058 0.674088823233029 0.00097024883498819 0.534140716181675 0.633782347248052 0.755425793636586 0.417530297839259 0.602606770489341 0.902580747215446 0.744602691788863 0.000664456510824001 0.439765580949979 0.542295822536091 0.678933214379636 0.329199187225637 0.509361252624746 0.863815087763356 0.666220742056681 0.000593288785525316 0.412055899406381 0.514053598659437 0.653738744985008 0.304667609703356 0.481031611581839 0.849921531057775 0.640556843409663 0.000278357028737793 0.247393070996747 0.331621012823041 0.46964299881646 0.170475594260588 0.303010738434436 0.726491477676962 0.455292234252908 0.000587878462103095 0.409836984737161 0.511763516261947 0.65166087217245 0.302729223882018 0.478743709665627 0.848748550394906 0.638443616243933 0.00047522528672728 0.359511897087363 0.458649358037366 0.601927730424407 0.259767172129157 0.426065936594507 0.819353765698323 0.588016425406681 0.000940049245582016 0.526257113199204 0.626405566182884 0.749530950737635 0.409853605922586 0.59500330026376 0.899762075551868 0.73853727364758 0.000198691553330551 0.190033080188809 0.261518083512692 0.387268602085433 0.127918337365016 0.236812984877015 0.654677358583758 0.373661520086853
102661 0.000350714285113963 0.222855998667881 0.33531077218408 0.771506234534984 0.40043699914419 0.468059605469379 0.390813286704049 0.805789320249413 0.000295540529095254 0.194611274406448 0.298283955370059 0.739931917902113 0.360114847728977 0.425763600846917 0.35089305620597 0.777586680198226 0.000345514086451543 0.220278607484042 0.331988401629196 0.768861215354759 0.396854609908542 0.464340775598565 0.387261383415317 0.803440049335063 0.00016201375210836 0.116955790398587 0.188966249813721 0.609296585138976 0.235749822123746 0.288965179069954 0.228575134050883 0.65710045053246 0.000208493313496994 0.145628528292604 0.230681159768927 0.667439876763042 0.284173716371845 0.343408136312134 0.276057644005724 0.711498206065807 0.000133261064389522 0.0982360842511812 0.160819780247576 0.56191964987211 0.202373747383994 0.250524840737251 0.195954370318148 0.611827243190916 0.000321484385850823 0.208143573097962 0.316194934975469 0.755798974731058 0.379729441942831 0.446459075783377 0.370296031775093 0.791802792495787 0.000237742192105633 0.16273767540972 0.254802630842132 0.695918710471692 0.311622975353567 0.37359288826412 0.303054844500226 0.737686916461047 0.000248279754052261 0.168735161325746 0.263126752430175 0.705019794105944 0.321003747024664 0.383799055443371 0.312294702951557 0.745994170334891 0.000309877600168348 0.202146033920084 0.308296122584932 0.748946308330558 0.37110483711516 0.437387606583271 0.361760722443939 0.785673946974588 0.000245238835993273 0.167013238748417 0.260743719968472 0.702449803821639 0.318322982397743 0.380888049993357 0.30965350060118 0.743651364081175 9.84777590957436e-05 0.0745028755708123 0.124046633780925 0.486613792500889 0.15788654221808 0.198081368293491 0.152608324210399 0.538047634447258 0.000185567478138899 0.131721994458852 0.210655239018627 0.64109440268464 0.261079937590106 0.317636622667509 0.253389955191635 0.68700627206875 0.000281558935294132 0.187125209598265 0.28823716990343 0.730495217463479 0.349021318676275 0.413956027149144 0.339932693470812 0.769089914437481 0.000169284570625278 0.12156721608238 0.19578743824503 0.619697297965673 0.243752225398437 0.298069438285059 0.236409332082158 0.666924255292916 0.000322088566874803 0.208453305503427 0.316601168948779 0.756145459577075 0.380171920895709 0.446923285397128 0.370734088512253 0.792112244314833 0.000167422605691305 0.120390875620798 0.194051561358699 0.617086900345863 0.241718905757586 0.295760220785056 0.234418278212639 0.664462502656539 0.000308710724094988 0.201538055604439 0.307491927256364 0.748236055683053 0.370224495925485 0.436459152315352 0.360889827467656 0.785037777041293 0.000305295611551359 0.199753348954374 0.305127506565141 0.746134073850551 0.367633780416038 0.433724150889468 0.358327266906469 0.783154007070013 0.000238176366688933 0.16298649361801 0.255149315572173 0.696304773366956 0.31201460023469 0.374020077782813 0.303440448089061 0.738039911655809 0.000305040178611652 0.199619541785107 0.304950011518369 0.745975445280377 0.367439151862199 0.433518520092431 0.358134774969961 0.783011783307907 0.000227625127087822 0.156897638936651 0.246631949906612 0.686636441490234 0.302369560406297 0.36347094311081 0.293947210922451 0.729183481842125 0.000297178227925433 0.195479137822204 0.299442252307822 0.740994218179636 0.361389592075614 0.427115616092073 0.352153121989521 0.778541206317923 0.000236367314279946 0.161948780451523 0.25370267233158 0.694689686089372 0.31037989301713 0.372236277291649 0.301830954657692 0.7365628041977 0.000266765087124253 0.179051447388836 0.277288978643834 0.719735182749811 0.336857026575523 0.400922408851676 0.327925596904794 0.759363183496326 0.000163354268622107 0.117809628007036 0.190232547458659 0.611256706187005 0.23723792071551 0.290661430883645 0.230031575857083 0.658954984148574 0.000132015110562286 0.0974069611215946 0.159555904726184 0.559605603746685 0.200861467227709 0.248764962431012 0.194478364152642 0.609593662336814 0.000239274666275084 0.163615252022782 0.25602486146027 0.697277007496051 0.313003280037499 0.375098112717086 0.304413980462051 0.738928632108518 7.12887468861978e-05 0.0550644330344798 0.0929804531112769 0.406928599320291 0.119501689897681 0.15168465868593 0.115330952016374 0.457444674455577 0.000210177504363479 0.146632619037158 0.232112359574333 0.669223639469116 0.285813497974843 0.345224878141012 0.277668759374387 0.713147216269976 0.000228545127832697 0.157432066168974 0.247382346722049 0.687503880048781 0.303221286961115 0.364404879929411 0.294785237868938 0.729979459484344 0.000224274561585439 0.154945564305797 0.243886384979686 0.683436195002128 0.299249977641038 0.360046313824171 0.290878291767584 0.726244513024796 0.000263903827767503 0.177471394191377 0.275132555095801 0.717554207664263 0.334451733340295 0.398334444182521 0.325552769466321 0.757386636622467 0.000175373442545093 0.125392163493701 0.201412187087159 0.627990631137028 0.250326027940817 0.305516331380383 0.242848695319157 0.674728276767969 0.000166033993626876 0.119511536906763 0.192752101058948 0.615116681966594 0.240195374026308 0.294028148158773 0.232926626845886 0.662602768174056 0.000272554256683737 0.182229892613996 0.281613088148684 0.724046542243761 0.341670896266329 0.406091161903501 0.332675861666268 0.763265449297843 0.000292969597141849 0.193245086599587 0.296457871202117 0.738246588093892 0.358103408635335 0.423628236358036 0.348905040107698 0.776071518662511 0.000205775923321355 0.144003474624053 0.228360691064176 0.664520925575221 0.281512056002938 0.340455541158244 0.273442962850729 0.708797243675753 0.000439909908228333 0.2645577309804 0.387561369885318 0.80899963407193 0.45587575278644 0.524667831965162 0.445910590871259 0.838832394178405 0.000222243047529775 0.153757581147544 0.242211936995596 0.681463803557182 0.297344900025424 0.357951901049775 0.289004529497303 0.724431298880676 0.000262487394440176 0.176686957651399 0.2740602780696 0.71646193631087 0.333254557439235 0.397045015845362 0.324371922705275 0.756396109625147 0.000345896898798691 0.220468923869769 0.332234108651903 0.769058013624938 0.397119785097557 0.464616307815709 0.387524267022097 0.803614926207909 0.00017375563807204 0.124379129141365 0.199925382438353 0.625822585565473 0.248590545052001 0.303553151564724 0.241148376684645 0.672690648310424 0.000280890830388231 0.186764010845024 0.2877498884702 0.730027121531363 0.34848158936937 0.413379647431612 0.339399691198162 0.768667624350199 0.000228967156359327 0.157676995698239 0.247726074005087 0.687900192707925 0.303611301405907 0.364832385542698 0.295168998147225 0.730343032445299 0.000277913429745783 0.185150428764602 0.285570196339083 0.72792114163795 0.346065379812703 0.410797183088501 0.337013878703014 0.766766767335312 0.00033487359783084 0.214951270007262 0.325085800977311 0.763253674153981 0.389389486721583 0.456567143429592 0.379863064245984 0.798451499449633 0.000264102816526759 0.177581476825369 0.275282941312427 0.717706982708921 0.334619575492228 0.398515149163399 0.325718331333373 0.75752514687187 0.000127948829812254 0.094690419279206 0.155404539803773 0.551880484350338 0.195885888502224 0.242963529151414 0.189623383748072 0.602121957562173 0.000287723867597102 0.190443112287854 0.292702321315558 0.734739208045291 0.353959823188858 0.41922163620314 0.344810714794891 0.77291507260805 0.000144376063131596 0.105565819306075 0.171928806362013 0.581535264946496 0.215615696488821 0.265867273398804 0.208886281577998 0.630676928174574 0.000307588467284421 0.200952451886648 0.306716718653743 0.747549161898592 0.369375491148973 0.435563307094343 0.360049990808097 0.784422361578688 0.000231158747940765 0.158946630234042 0.249506015677589 0.689942188972755 0.305629648889964 0.367043210108053 0.297155170950671 0.732215435179074 0.000259164057504766 0.174840578677417 0.271531940261207 0.713865716199451 0.330428692358171 0.393997876004825 0.321585049850109 0.754040017704118 0.000265376385157799 0.17828533197172 0.276243969404726 0.718680875198709 0.335691799544195 0.399669133983647 0.326776040705137 0.758407910339785 0.000274295755193095 0.18318123009525 0.282903771039502 0.725317662086906 0.343105371244283 0.407628632700705 0.334091736862943 0.764414695505417 0.000229135952951804 0.15777491910527 0.247863465045898 0.688058422662557 0.303767171371375 0.36500321191574 0.295322371966943 0.730488174986948 0.000221067666818587 0.153068720928272 0.24123975739444 0.680311368715549 0.29623793795513 0.356733860464123 0.287915894389028 0.723371213189731 0.000219889496099741 0.152377100776565 0.240262765863537 0.679147802101081 0.29512484512918 0.355508284662807 0.286821327030254 0.72230039685969 0.000291720131111866 0.192579450496997 0.295566966380239 0.737419613166667 0.357121285114539 0.422584713931922 0.347934469586718 0.77532767797634 0.000234752025195283 0.161020040623563 0.252406223082085 0.693233005666709 0.308913701633429 0.370634927768773 0.30038755664218 0.735229762452483 0.0002770963338718 0.184706490532001 0.284969685049329 0.727337436268051 0.345399158447828 0.41008449235583 0.336356119820441 0.766239637016227 0.000192817804661177 0.13616858092418 0.217100164704063 0.649866335603856 0.26854273931385 0.326002819863726 0.260710499620197 0.695189599551513 0.000223962934236901 0.154763548043774 0.243630010571851 0.683135223923746 0.298958415767928 0.35972592518256 0.290591504067386 0.725967922631346 0.000287997707812677 0.190589863042008 0.292899361056903 0.734924624824531 0.354177450605383 0.419453336854252 0.345025721216161 0.77308204592254 0.000322164493362817 0.208492211981456 0.316652185637097 0.756188932286154 0.380227481926179 0.446981566871511 0.370789095352827 0.792151067616318 0.0002224473114882 0.15387718085695 0.242380633773942 0.681663233227996 0.297536919013494 0.358163108642915 0.289193379194262 0.724614698377871 0.000234868604013063 0.161087138549808 0.252499941209589 0.693338602441957 0.309019728306158 0.370750773849997 0.300491929357315 0.735326422272147 0.000157172162136605 0.113858161685805 0.184359576906913 0.60204951994609 0.230326539008106 0.28277065487136 0.223268682660217 0.650231073072819 0.000188404983576788 0.133467654793979 0.213190126772232 0.64457923154172 0.264018649260619 0.320935440265349 0.256272128683178 0.690260692759638 0.000269533463505453 0.180574449673575 0.279363234098785 0.721813548252541 0.339167761084243 0.403405273008226 0.33020557180274 0.761245163189713 0.000151321060716376 0.110085567081628 0.17872211588491 0.592924476823924 0.223668924052276 0.275139034259787 0.216757622497159 0.641553059628306 0.00032172397054562 0.208266424749704 0.316356082557974 0.755936489101402 0.379904980064248 0.446643248714776 0.370469813678388 0.791925614048235 0.000226480980121622 0.156232060243674 0.245696640372764 0.685550923174814 0.301307414484902 0.362305630992993 0.292902228958566 0.728187005436732 0.000228690095683177 0.157516216108433 0.247500453279228 0.687640127834285 0.303355307105637 0.364551794004189 0.294917107554621 0.730104458160385 0.000226672369625146 0.156343469343789 0.24585325773711 0.685733028771717 0.301485312128336 0.362500857831952 0.293077245650701 0.728354203309532 0.000107910886686646 0.0810616670307196 0.134333896114445 0.50948057413181 0.17043413471854 0.213015305885847 0.164818544099494 0.56069170745351 0.000268347026671034 0.17992243147206 0.278475733451539 0.720926612954011 0.338179428044797 0.40234372034448 0.329230343510374 0.760442222794105 0.00029237358840056 0.192927707759632 0.296033180996325 0.737852762620221 0.357635299418141 0.423130935487106 0.348442427878001 0.775717313762669 0.000222336063365654 0.15381204754558 0.242288765883811 0.681554648966373 0.297432352865983 0.358048096037603 0.289090538561639 0.724514843923876 0.000182405215898076 0.129768246824238 0.207810932801989 0.637129349012681 0.257777131529705 0.313922304421598 0.250151497971804 0.683297869023523 0.000181307765782562 0.129088152861676 0.206819034929095 0.635732742603384 0.256623999045022 0.312623801451059 0.249021032855626 0.68199026343764 0.000194445693481281 0.137160711616508 0.218532791182828 0.651777258797929 0.270197673471371 0.327853143047572 0.262334477349533 0.696968505940315 0.000147983547888893 0.107919248162288 0.175471453743392 0.587529619214464 0.219819563919128 0.270712756479666 0.212994572869611 0.636407467295026 0.000138015209454823 0.101385814837828 0.165607612133842 0.57053029805698 0.208091930215664 0.257164905316576 0.201537000315852 0.62012010102066 0.000295230902551945 0.194446984266948 0.298064535247831 0.739730097491762 0.359873270294835 0.425507269073582 0.350654275004192 0.777405290330144 0.00026631765806517 0.178804766714156 0.276952614077107 0.719396356608283 0.336482045662985 0.400519184741655 0.327555647323518 0.759056227504815 0.000330732278323555 0.212858148170861 0.322360602501131 0.760996974348906 0.386433877020845 0.453480318850339 0.376935126598941 0.79644082989786 0.000170405397655264 0.1222738114077 0.196828767814114 0.621251565162951 0.244970955337115 0.299452209876673 0.237602883390388 0.668388794296161 0.000373460289480935 0.233932566550332 0.349463273702722 0.782398428151687 0.415619516493649 0.483737426017915 0.405877931268464 0.81543820664398 0.000184349956836065 0.130970808544939 0.209562555121975 0.639578092897998 0.259811788141862 0.316211319502925 0.252146412359024 0.685588803367712 0.000273581282232529 0.182791198716636 0.282374812111391 0.724797587021678 0.342517615096509 0.406998828177391 0.333511582072329 0.763944553999909 0.000236952455294708 0.16228471151337 0.254171205377665 0.695213964477173 0.310909490469253 0.372814361147398 0.302352360563212 0.737042395785856 0.000292867280875284 0.193190620191059 0.296385001429504 0.738179064560705 0.358023097235052 0.423542926108412 0.348825670569269 0.776010792172545 0.000352262818266278 0.223620219038533 0.336293749459904 0.772282225091457 0.401495574134035 0.469157061858168 0.391863048534175 0.806478086282853 0.000156113621610821 0.113178018606483 0.183345423230033 0.600429106921797 0.22913055746176 0.281401917711881 0.222098774063354 0.648692369475961
102681 0.000278551700713029 0.309994817077217 0.303545474732813 0.495616906661689 0.282592007840261 0.308692620777027 0.112093641402099 0.671942893381149 0.000796989446484542 0.562573460745114 0.555096706696391 0.737733918587244 0.529992936394794 0.561073007866199 0.265460989596826 0.854301172880193 0.000311589522322601 0.334472014309165 0.327755322968032 0.523628195600926 0.305864612541475 0.33311663609421 0.123747008388768 0.696164957970933 0.000608072773566619 0.495219401317617 0.487639890200485 0.682110478493155 0.462416036024839 0.493695839857349 0.216104924783824 0.817276921391556 0.000381540358338546 0.380971308493015 0.373845369505447 0.573753770897088 0.350481239044865 0.379534958029609 0.147440825782863 0.737245659738718 0.000475080085290503 0.433872840381547 0.426439050639081 0.626339163728007 0.401897706090209 0.432376350522418 0.177196901911575 0.777483638939987 0.000790063388036164 0.560422703813183 0.552938401508092 0.736040305481292 0.527816440861406 0.558920657681883 0.263761195760642 0.853210529560306 0.000392167382325973 0.387473484040834 0.380300641991734 0.58046094341745 0.356762941479547 0.386027906302818 0.150929040970111 0.742534647299814 0.000452362082605144 0.421872715806618 0.414493995898337 0.614796676101466 0.390172448498367 0.420386881173653 0.170162143439568 0.768887271981983 0.000581089548287086 0.483870680307175 0.476300969101352 0.672182104758521 0.451147188094038 0.482348670423433 0.208510399800247 0.810396643248994 0.000518326189582238 0.455393263417231 0.447882460273633 0.646504206538781 0.423017210203706 0.453882056685528 0.190264762527948 0.792198155147021 0.000645164055131078 0.510029705024774 0.502449146944765 0.694816577154079 0.477172684056995 0.508506479884466 0.226310278312134 0.825958879165853 0.000573927499390632 0.480772328854841 0.473206648612766 0.669441930053257 0.44807646460284 0.479251015326997 0.206469908893274 0.80848261038748 0.000723350478327114 0.538571131594891 0.531026119160662 0.718534204487439 0.505773414281763 0.537056097975311 0.246977758326933 0.841805121366333 0.000713764866863091 0.535251867042705 0.527700176099167 0.715826431375678 0.502436185896354 0.533735370256935 0.244503349071641 0.84001920732689 0.000579261908405435 0.483083545949876 0.475514803739248 0.671487178894996 0.450366836378519 0.48156170189035 0.207990694422583 0.80991185523809 0.000409484319978178 0.397781464892126 0.390539467518166 0.590949775573519 0.366743093762178 0.396322313014701 0.156552562121732 0.750711687593117 0.000582611792681194 0.4845244605425 0.476953973025018 0.672758671399769 0.451795457166811 0.483002318667993 0.208942744418507 0.810798541883469 0.000764194250334805 0.552199282635314 0.544688719841817 0.729516601606896 0.51950602244284 0.550691665223123 0.25734242976287 0.8489885301412 0.000777737212293812 0.556542342223953 0.549045134886818 0.732971541682354 0.523892775117999 0.555037564367161 0.260716624382356 0.851228638119151 0.00075322584223506 0.5486190924007 0.541098384217231 0.726652307084813 0.515893600343363 0.547109307267232 0.254587088549878 0.847124265947058 0.000369450228809522 0.373404186970943 0.366336025968985 0.565857745057663 0.343183985111001 0.371979222529148 0.143437436758081 0.730958085593742 0.000435486770980798 0.412624627902007 0.405294264485705 0.605750661991078 0.381161116925732 0.411148200885299 0.164858457341204 0.762059389777087 0.000409527251974475 0.397806589670546 0.390564431532648 0.590975128143375 0.366767452056421 0.396347406286667 0.156566411579506 0.750731314985223 0.000759405973236422 0.550643344026262 0.543128276149861 0.728273597800458 0.517935655888527 0.549134765315336 0.25614208271858 0.848180299345451 0.000572260354133582 0.480045772032262 0.472481121156233 0.66879750633522 0.447356747185585 0.478524638730559 0.205993427582127 0.80803151787156 0.000287024430753114 0.316442029948597 0.309918801466665 0.503109786731719 0.288707764106538 0.315125119537476 0.115111589110752 0.678515455354861 0.000568663720092174 0.478471388941117 0.470909078236167 0.66739866563044 0.445797654333454 0.47695066824427 0.204963539484859 0.807051079538056 0.000252699615109706 0.289549793854382 0.283351132473751 0.471291392742525 0.263264721886497 0.288297597244279 0.102757001992102 0.650117926811219 0.000749238234507077 0.547303289056742 0.539779048401082 0.725595903230673 0.514566809894786 0.545792746535161 0.253580314092421 0.846435055361527 0.00017539110898463 0.220486763045049 0.215318505280304 0.382199869864821 0.198717556858702 0.219440986019533 0.0736300692093683 0.563233899371594 0.000188062237927323 0.232711253578679 0.227340020016745 0.398803252460542 0.210060338637606 0.231624723885355 0.0785326479724468 0.58031446336363 0.000528888359358947 0.460403239820176 0.452878519363354 0.651103046300048 0.427950891536163 0.458889416360759 0.193393720337623 0.795501124140252 0.000493105619539484 0.443045966072398 0.435575932663892 0.635017122537148 0.410885452293873 0.441542513489111 0.182694538786759 0.783862696388842 0.000448046928785886 0.419535699902492 0.412168713761572 0.612523244567186 0.387893216644762 0.418052144305237 0.168812351772448 0.767178871140118 0.000551271938023086 0.470721992744842 0.463173386691921 0.660464429019359 0.438132878787099 0.469203743153853 0.199945614486491 0.80216532689274 0.000560884198288295 0.475033207086148 0.467476528368682 0.664332214589554 0.44239509740346 0.473513492445391 0.202726751391734 0.804895774541178 0.000207979743710048 0.251170916856207 0.245509943578235 0.423171757856537 0.227255399847001 0.250026283953324 0.0861351388181386 0.604619818814796 0.000542724825328556 0.466828668358299 0.459288318369856 0.656949661571116 0.434287929631074 0.465311936394503 0.197456356822157 0.799672490427844 0.000544016157856091 0.467420552429073 0.459878888235832 0.657485342253876 0.43487220712247 0.465903577844434 0.197833434138132 0.800053136613627 0.000707411430058962 0.533025420297402 0.525469625204944 0.714002828158243 0.500199326801119 0.531508017375315 0.242854332063747 0.838813117111671 0.000562173071627238 0.475605954285667 0.46804828771681 0.66484414788006 0.442961697464345 0.474086062053253 0.203098198620177 0.805256174387629 0.000405942755011101 0.395701623383345 0.388473065625438 0.588847509077911 0.364727251988468 0.394245106259061 0.155408522289483 0.749081868152251 0.000322742790704976 0.342348188308046 0.335553077208129 0.532395403214045 0.313384345700553 0.340977245696139 0.127612490279387 0.703554483281948 0.000395993740711287 0.389781366254834 0.382592486535616 0.582824564843667 0.358995111468405 0.388332637055644 0.152178044479751 0.744387263256801 0.000551122399034102 0.47065436392692 0.463105893463239 0.660403553800001 0.438066056846953 0.469136139121765 0.199902195175084 0.802122245589857 0.000700757561536026 0.530670738983485 0.523110931388377 0.712067757552537 0.497835062235593 0.529152443521395 0.24111962654468 0.837530361236679 0.00043727778925244 0.413620146058642 0.406284330078234 0.606730826113941 0.382130109884596 0.412142656354655 0.165424555617591 0.762803115491725 0.000238063278724279 0.277428888552977 0.271390588469589 0.456450507512349 0.251854077159848 0.276208731166105 0.0973836433548453 0.63642430961883 0.000650009725813803 0.511900687788866 0.504320944182983 0.696401963995615 0.479040978223761 0.51037769538069 0.227623987315947 0.827032593669418 0.000172698286728858 0.217838543081931 0.212715421037006 0.378552581971083 0.196264970784564 0.216801833249253 0.0725814782813466 0.559423369546384 0.000588952366363012 0.487229935427823 0.479656510548874 0.675138592517705 0.454479307081348 0.485707302726839 0.210738525269685 0.812454407008191 0.000436033563787983 0.412928914672607 0.405596878316946 0.606050420674761 0.381457269513994 0.411452161558513 0.165031366750468 0.762286940958167 0.000942964021545993 0.603470264475678 0.596190784856679 0.768979248201452 0.571616318564345 0.602010852394935 0.29954983690618 0.874030441118105 0.000278370879497377 0.30985589902194 0.303408175971986 0.495454534750722 0.28246034286378 0.308554025323934 0.112029009901814 0.671799695752398 0.000863201381309472 0.5821208472332 0.574725635887743 0.752892035368765 0.549831224955622 0.580637463148331 0.281324250007809 0.863964403027235 0.00080587828985757 0.565303120869479 0.557836352996052 0.739875936477485 0.532757048499341 0.563804771375906 0.267631058083829 0.855677393871887 0.000345282190206534 0.357709741898328 0.350772353547221 0.549163699750278 0.328094633840491 0.356310612285253 0.135321236490777 0.717442503505672 0.000498246725939105 0.445608081886816 0.438128832069689 0.637418850074874 0.413399631189976 0.444102867626044 0.184249129936483 0.785615632914363 0.000613245434979335 0.497338242475292 0.489757766216387 0.683945501868972 0.464523683912418 0.495814565228391 0.217544218310759 0.818539262747498 0.000469888410665351 0.431174565249128 0.423752402115092 0.623762746933055 0.399258044519909 0.429680318481757 0.175599776632323 0.775575959521593 0.000596994839043102 0.490621059823659 0.483044579261202 0.678108014165811 0.457846015771818 0.489097937885417 0.213004655540108 0.814513519305308 0.000475139872492616 0.433903764728388 0.426469844279165 0.626368628338636 0.401927969427905 0.432407249675445 0.177215258423365 0.777505418971339 0.000735958287527059 0.54286548399008 0.535330106773361 0.722018174786781 0.510095348527567 0.541352542784221 0.250207809125685 0.844094323212935 0.000402609066663815 0.393730705666807 0.386515123446789 0.586848812190069 0.362817984346736 0.392276733877959 0.154328801511233 0.747528131656102 0.000471937963495606 0.43224284535791 0.424816026637791 0.624784086308092 0.40030289709707 0.430747699923157 0.176231022842558 0.776332959248335 0.000273351726454278 0.305977444333741 0.299575394646859 0.490905411996185 0.278786277898836 0.30468467200426 0.110231244504018 0.667774395586845 0.000409668296774519 0.397889117547896 0.390646431612249 0.591058397023505 0.366847463363435 0.396429830728167 0.156611908110931 0.750795775260801 0.00086278610866857 0.582003686612921 0.574607917032411 0.752802421965207 0.549712014096548 0.580520186329278 0.281226886760303 0.863907788852956 0.000817115196638979 0.568705538342365 0.561251854198764 0.742534277274956 0.536205208478953 0.567209937954877 0.270356141357575 0.857380420915527 0.000567120330159105 0.477792864832036 0.470231608945428 0.666794767541595 0.445125918174055 0.47627233127211 0.204520775831539 0.806627277791344 0.00044366696769334 0.41714420469815 0.409789566203066 0.610188081784401 0.385562285079845 0.415663050085663 0.167437802282649 0.765418803724198 0.000336375699167484 0.351726068314995 0.34484242181386 0.542683365770635 0.322357721825528 0.350337577099279 0.132291405351493 0.712112987846782 0.000339404803229947 0.353773579457792 0.346871302274583 0.544908122865367 0.324319799865996 0.352381398973266 0.133324226906795 0.713947966233036 0.00021010670462225 0.253089883477235 0.247399949033787 0.425657849269844 0.229047538219207 0.251939447721872 0.0869396083296402 0.60705005976043 0.000557958289325857 0.473728347026603 0.466173992989445 0.663164239729075 0.441104559208358 0.472209051909425 0.201882235106101 0.804072651614063 0.000311813179475086 0.334631807109429 0.327913487943804 0.523807231946677 0.306017022532393 0.333276105629204 0.123824858819819 0.696316756783227 0.000391239358682049 0.386911112998211 0.379742227356469 0.579883645341554 0.356219221540069 0.385466313007548 0.150625561359805 0.742081272769986 0.000636647346865009 0.506706331153876 0.499124850178626 0.691989656222994 0.473856351342705 0.505182797851804 0.223990483812837 0.824039093228244 0.000303197454325864 0.328420345363761 0.321766425414264 0.516811761765505 0.300097149215888 0.327077438249212 0.120815896607074 0.690357438752627 0.000269290306745114 0.302807034346676 0.296442985703901 0.487163880172271 0.275785654200681 0.301521837580519 0.108771197148159 0.664444217118224 0.000484046054384981 0.43847300933177 0.431020409768988 0.630706552479426 0.406402225602692 0.436972899712111 0.179940636495441 0.780702963060737 0.000133910010966762 0.177595500599059 0.173209226029773 0.320796643970828 0.159196210662564 0.176707042008316 0.0572101530397414 0.496101408730821 0.000425124081691486 0.406797693148606 0.399500440070662 0.59998226256863 0.375494458099318 0.405327728122509 0.161567962040265 0.75766305634676 0.000464778795388144 0.428493733882043 0.421083556670522 0.621192151283029 0.396637282949424 0.427001803486533 0.174021846077774 0.773666242415922 0.000294823595670869 0.322271209007511 0.315683310900088 0.509812981979634 0.294245970396434 0.320941429687563 0.117871583255101 0.68433703277968 0.000554102697173924 0.471998951937343 0.464447837624148 0.661612691681222 0.43939482455816 0.470480244802577 0.200766652422087 0.802977330260071 0.000303319868388197 0.328509410450262 0.321854550811448 0.516912593123245 0.300181966528747 0.32716631656626 0.120858792945983 0.690443746762017 0.000212284408619608 0.255044476172937 0.249325267359684 0.428181157182005 0.2308738475923 0.253888175772123 0.0877618075695116 0.609507530244796 0.000526993539729164 0.459511254259991 0.451988900723059 0.65028685025219 0.427072017231374 0.457997874316868 0.192834171583358 0.794916327753583 0.000135559881862423 0.179391324946143 0.174970133291788 0.323470955860151 0.160842370744414 0.178495832266049 0.0578743207285348 0.499163108240541 0.000299492392344872 0.325713430622447 0.319088296124014 0.513739904485354 0.297520260359802 0.324376245891241 0.119515590008951 0.687722229582346 0.000358908141759445 0.36665351341766 0.359639793477479 0.558730232412225 0.336686090316262 0.365239294257405 0.139915918181946 0.725224894524442 0.000484830672820261 0.438872022493981 0.431417851521929 0.631083896428284 0.406793196683436 0.437371611044422 0.180179874549793 0.780980264109806 0.000521930608486547 0.457113366946442 0.449597614583975 0.648087149686154 0.424710391267592 0.455601227334819 0.191335260149902 0.793337236899691 0.00037562178328826 0.377289865837107 0.370191607238933 0.569924553363721 0.346929305692193 0.375858967738585 0.145485689967366 0.73420478012123
102701 0.000837138515000214 0.622803873094027 0.283605901337654 0.747108732610728 0.727871402825626 0.615847782198093 0.971279919050277 0.828011349022864 0.000684997042295732 0.574623184175012 0.244646394112479 0.707344946892706 0.686352664890927 0.567395743569074 0.965118384548177 0.797520854053629 0.000592274808504564 0.538722932261061 0.218759739915474 0.676336701009201 0.654207522582949 0.531382964814699 0.959873105103894 0.773000962112723 0.00061442058367795 0.547836645759775 0.225102035311078 0.684324701837275 0.662469111907939 0.540518009342403 0.961264212810177 0.77938148882229 0.000528670091118195 0.510381693014176 0.199954547350741 0.65097268008845 0.628063004712273 0.503006792947166 0.955258671230289 0.752439339044154 0.00112339749203574 0.689091673589832 0.34700393376971 0.798615076037914 0.782153357581229 0.682735300892767 0.978446501908799 0.865995718049157 0.001303158023723 0.720005561299066 0.381397205662467 0.82146049132432 0.806413542354892 0.714018912758586 0.981367524182085 0.882323682011634 0.000224201380890885 0.306487612495189 0.0958073563015871 0.441566470875708 0.41721698653696 0.300252201772039 0.900515005451365 0.563047679346355 0.000799953200354584 0.612063136999536 0.274458468436388 0.738420959990608 0.718771523296354 0.605034584524049 0.969983871993148 0.821438623348385 0.000401749208555296 0.441979846281763 0.159595343565642 0.586291124668755 0.561992501854459 0.434715777809488 0.941937612900525 0.697833257935704 0.000990065902399947 0.661369110962706 0.318926448119614 0.777505120147644 0.759836744939569 0.654729946633771 0.975611510196685 0.850627788706828 0.000220588458534109 0.303044636084511 0.0944089056175363 0.437563469254225 0.413271365027718 0.296849289311202 0.899049746017734 0.559045885348025 0.000212132026566966 0.294850859975124 0.0911187486408195 0.427965939737399 0.403824096846203 0.288753623139384 0.89544542663043 0.549386530161324 8.93214094898636e-05 0.149690556578006 0.0404987956951833 0.239532295228937 0.221896782875085 0.145973696185265 0.782878709585026 0.339191747965364 0.000556704162509918 0.523290675440207 0.208353131115932 0.662625169484513 0.640057436858751 0.515925797844963 0.957416919202859 0.761943100787779 0.000440413261211476 0.464756882530608 0.172313660937747 0.608396772033192 0.584476314631788 0.457425330119254 0.946765519038705 0.716857213393228 0.000679764921784636 0.572746665173837 0.243231296680022 0.705754108646639 0.684698580700584 0.565511449109203 0.964859159421686 0.796279024026017 0.000794367809082894 0.610396838340392 0.273064327224729 0.737064247551239 0.717351906689155 0.603357660371841 0.969779035665999 0.820407770179503 0.000880272314509842 0.634541812374037 0.293932665080261 0.756490872728742 0.737716685234596 0.627672778905068 0.97264987494102 0.835054696299175 0.000717077860697624 0.585778554734712 0.253209004220241 0.716735510666742 0.69612744680083 0.578601654769786 0.966627882838465 0.804816332835875 0.000524677659454514 0.50848624692397 0.198743995889063 0.649247460977637 0.626289553994805 0.501110703983554 0.954933391848487 0.751023838847538 0.000987667896689497 0.660825256530117 0.31839941762 0.7770849182881 0.759393500898535 0.654181004823782 0.975553686540121 0.850319099664793 0.000338466059694694 0.40020804818148 0.137915808355924 0.544181076234461 0.519436440465297 0.393146823239038 0.931817779858647 0.660502354530167 0.000803357515780002 0.613071787868149 0.275305590109779 0.739241042403329 0.719629818985133 0.606049747638795 0.970107365168159 0.822061153136547 0.000743377514265483 0.594496905134398 0.260085502842287 0.723996245729365 0.70369804084714 0.587364654055377 0.967771310369958 0.810416537645847 0.000366090254185235 0.41918629926035 0.147514992364065 0.563571617811225 0.538987859933088 0.412020245681901 0.936638273486571 0.677873723325842 0.000435265578639428 0.461832164425414 0.170642563017946 0.605590858268883 0.581616871092231 0.45450757135035 0.94616956777457 0.71446370794183 0.000459066650807627 0.475094109823252 0.178313267528196 0.618238598583192 0.594518647042725 0.467741992156814 0.948818805936623 0.725204383233705 0.000543267205917399 0.517189234824386 0.204349678231006 0.657138624567078 0.634406375679194 0.509818393083481 0.956409036447504 0.757480566837648 0.000525636625788365 0.508942862128408 0.199035098856224 0.649663405006314 0.626717070048649 0.50156745466184 0.955011953272483 0.751365310434786 0.00041920315444735 0.452497271804833 0.165384659759749 0.596571306465331 0.57243614905557 0.445198254680562 0.944221171795209 0.706728190772554 0.000277454998795247 0.35356063347552 0.115931441641647 0.494590291521865 0.469776606405212 0.346846503281688 0.918048856751153 0.614604189326108 0.000863685399641437 0.630115415969454 0.289996874869465 0.752966487317628 0.734016114062424 0.62321258737345 0.972138805281301 0.832415494407806 0.000582552028332559 0.534604729676896 0.215942423454591 0.672700663470529 0.650451368333801 0.527256736498704 0.959230311577692 0.770081694813746 0.000357143826692128 0.41317270674695 0.144429613376019 0.557474792664833 0.532832287942788 0.40603758831596 0.93515344804236 0.672445610888725 0.000355766805874215 0.412236037042377 0.143952736915735 0.556521228407441 0.531870213444643 0.405105927619347 0.934918705960159 0.671593844801084 0.000415835072807192 0.450498683218014 0.164273700856946 0.594627489554784 0.570459772951846 0.443205807347175 0.94379460164209 0.70505272521889 0.000361638947021235 0.416209699535224 0.14598263752589 0.560559264492411 0.535945543285628 0.409058693512603 0.935908090697188 0.675195621054516 0.00112944650619435 0.690242317727159 0.348223134684927 0.799478334309999 0.783068012868236 0.683898678261311 0.978559588766472 0.866618381919663 0.000685942674064541 0.574960583114024 0.244901590037844 0.7076306365241 0.686649769031595 0.567734562717507 0.965164828578687 0.797743684997331 0.000839614348722343 0.623497949998688 0.284206786919574 0.747666749365123 0.7284564395228 0.616546778239846 0.971362251724318 0.82843184506642 0.000494009271360411 0.493422318645446 0.18932172626233 0.635404316253828 0.612081702483403 0.486049204951636 0.952267774930685 0.739586356609691 0.000612221299903412 0.546947688441464 0.22447678242448 0.68354907994464 0.661666339715451 0.539626754865393 0.961130388673151 0.778763916922643 0.000575958101196417 0.53176973721182 0.21402017730003 0.670187920618384 0.647857229344135 0.52441680233371 0.95878253246535 0.768058795153083 0.000245691833764502 0.326284790060712 0.104037411206829 0.464248078165489 0.439632511407113 0.319832358676131 0.908421743069473 0.585427649687722 0.000486559385641127 0.489622735238478 0.186999432385089 0.631875157790022 0.608465898630404 0.482252347890058 0.951571979328239 0.736647679206491 0.000557712902935952 0.523742512707982 0.208652057841721 0.663029984322768 0.640474638219734 0.516378164289101 0.957490706605035 0.762271499185164 0.000438053580597896 0.463420153716666 0.171548469790487 0.607115519023519 0.583170418692038 0.456091719627039 0.946493982559592 0.715765035748548 0.000463225108075652 0.477344474559112 0.179638971022485 0.620365656577788 0.59669165049038 0.469988713445537 0.949255153891927 0.726998633267584 0.000247167064711369 0.327602438670426 0.104596891487168 0.465737718004103 0.441108198197845 0.32113637068699 0.908918671137655 0.586880182354422 0.000860830351921322 0.629342691827906 0.289315003786644 0.752349542115769 0.733368600760775 0.622434083446068 0.972048905443701 0.831952683543263 0.000964350217748823 0.655444551939943 0.313231974241131 0.772914777196581 0.754996747370885 0.648750921196019 0.97497680406541 0.847249671442884 0.000403718873866625 0.443186894695768 0.160252670793576 0.587477368247064 0.563196509918768 0.435918485382617 0.942204623199801 0.698863945874263 0.00103567798756656 0.67139188718104 0.32879854190492 0.785206871378529 0.76796757376379 0.664849648766315 0.976661570842108 0.856266294530367 0.000423078263094787 0.454778831285312 0.166659221796904 0.598784823326889 0.574687681109945 0.447473090239733 0.944704019772266 0.708632496392879 0.000827876546684958 0.620184546852873 0.281349070987935 0.74499917663236 0.72566029981862 0.61321015077195 0.970967676661608 0.826419866157977 0.00105437262253933 0.67533072118973 0.332762787351453 0.78821181421819 0.771143399899131 0.66882822019374 0.977066303779398 0.858456322779578 0.000448535598019089 0.469307644383061 0.174936806374197 0.61274388209311 0.588909539517908 0.461966263863167 0.947679484727537 0.720553341603797 0.000829487093312776 0.620642622906475 0.281742524797431 0.745368524837925 0.726047358640667 0.613671398576229 0.971022458225686 0.826698716154352 0.00103820430912979 0.671929733207814 0.329336996684328 0.785617914690543 0.768401876856867 0.66539286612987 0.976717096822528 0.856566193777904 0.000337966420721064 0.399853372696198 0.137740202024146 0.543814492743323 0.519067544008217 0.39279430743755 0.931723831733698 0.660170900794447 0.000832459314120395 0.621485099218932 0.282467506582859 0.746047348420943 0.726758808406585 0.614519740920887 0.971123015671161 0.827210983315942 0.000649091960965259 0.561404239626165 0.234827848051809 0.696068934214752 0.674639860876955 0.554126475566217 0.963258496878094 0.788681324861414 0.000593468925144514 0.539223700644533 0.219104360886629 0.676777708093803 0.654663286135623 0.531884777571647 0.959950656662216 0.773354396368154 0.000953559614168644 0.652896429352919 0.31081413329121 0.770931781705355 0.752907305641408 0.646180018609739 0.974700535874321 0.845786282756474 0.000397646294242304 0.439448637162666 0.158222795620754 0.583798094516462 0.559463069966219 0.432193949205802 0.941373421010501 0.695663477018998 0.000406846459465998 0.445092856110429 0.161294320603472 0.589347072614601 0.565094795019192 0.43781776663409 0.942623595622776 0.700486190580202 0.000661643784857707 0.566117655031582 0.238289057202634 0.70010822259216 0.678832539609984 0.558856644950586 0.963930803466204 0.791857830888483 0.000640017359877515 0.557932367160984 0.232305894044972 0.693080274913683 0.671539916118576 0.550643105077661 0.962756626903612 0.786323795690597 2.40919128885545e-05 0.0453272442291368 0.0112555835187278 0.078299752767118 0.071420100875174 0.0440674571162973 0.493023307576646 0.121603925016951 0.000591319723450129 0.538321621625365 0.218483884822134 0.675983105874649 0.653842125210104 0.530980827943823 0.959810861003249 0.772717482561525 0.000426524055578248 0.456791722496288 0.16778932034631 0.60073281941515 0.576669959557002 0.449480303273054 0.945126408994783 0.710305186419722 0.000883342315270943 0.635349497901266 0.294656357209219 0.757132198768371 0.738390357385041 0.628486757217613 0.972742419115363 0.835534094107968 0.000454091846121629 0.472376410570218 0.17672168971273 0.615662476454372 0.591888123097768 0.465029090363452 0.948286842374397 0.72302669412126 0.000574597087397255 0.531180282096765 0.213622246833122 0.669664473114893 0.647316991380617 0.523826379447174 0.958688882351157 0.767636823745692 0.000748222651947758 0.596063240479707 0.261338595904411 0.725293505689361 0.705051838659726 0.588939490069719 0.967973474611178 0.811413413021768 0.000430602785532666 0.459155242709128 0.169123055180945 0.603014341347714 0.578992618854463 0.451837460163718 0.945618122982724 0.712260484459485 0.000915488596285178 0.643597576948663 0.302146320062875 0.763650375155523 0.745242286084744 0.636801328442233 0.973675164266817 0.840391665772389 0.000329168222020254 0.39353846190536 0.134636195432396 0.537261348197472 0.5124776012646 0.386519080472697 0.93002603024451 0.654226455530484 0.000975314898080138 0.657995798147055 0.315671557535924 0.774894944257634 0.757084053166773 0.651325364402539 0.975251422381226 0.848708522137856 0.00130684541105543 0.720575580928598 0.382064949579892 0.821875064315538 0.806854839631068 0.714596289034635 0.981419187938086 0.882617124019666 0.000396376472591306 0.438660591067524 0.157797095518004 0.583020424378624 0.55867430319578 0.431408900311786 0.941196580205828 0.694985620959059 0.000668245910753584 0.568556479407158 0.240097114002728 0.702190095399728 0.680994811366785 0.5613046557053 0.964274655942019 0.793490645290654 0.000952774210294098 0.652709491874972 0.310637485750875 0.770786096289 0.752753833253544 0.645991425214963 0.974680189321938 0.845678674460467 0.000503884304781553 0.498372515583901 0.192379674010095 0.639979408609124 0.616772945403666 0.49099712683731 0.953159846626755 0.743382111687379 0.000682297876452251 0.573657179137245 0.243917028021155 0.706526411296251 0.685501520646501 0.566425709722599 0.964985133585604 0.796882109045501 0.000283335624996258 0.358370162438194 0.118099021716719 0.499834899863787 0.475005385855965 0.35161437745962 0.919613456437632 0.619561363991835 0.000607909756158426 0.545194778163719 0.223248092743793 0.682017423080975 0.660081437849866 0.537869452048521 0.960865335887261 0.777543129353902 0.000427943383542559 0.457616524671724 0.168253921409843 0.601529716834254 0.577481104727317 0.450302847531471 0.945298522155798 0.710988602319934 0.000739667778393882 0.59328939714137 0.259123188254808 0.722994680254832 0.702653068677028 0.586150692417581 0.967614788726413 0.809646122264733 0.000817277314653439 0.617142103831688 0.278748936232574 0.742541487478903 0.723085503019151 0.610146959148905 0.970601923923299 0.824562112859065 0.000705456112229178 0.581805510361327 0.250129526687229 0.713404004035522 0.692657498368777 0.574609762321846 0.966096365772116 0.802234916586782 0.000814491054761628 0.616334228617039 0.278062312223903 0.741887550754273 0.722400623478005 0.609333667169844 0.970504243679097 0.824067145709006 0.000451841573139494 0.471137846521458 0.175999743269212 0.614485762549305 0.590687012692761 0.463792856899225 0.948042569541742 0.722030280629743 0.00106289485342733 0.677095182181949 0.3345544996574 0.789553975469512 0.772562516945386 0.670610783640122 0.977246190532681 0.859432713169743 7.59913020066936e-05 0.130259556378416 0.0346639182903759 0.211337674393369 0.195245031077462 0.126953138435426 0.75415302114578 0.303955182596788
102721 0.00073623027135247 0.0276760342122457 0.198621126496509 0.282035001409035 0.150626115328947 0.0399097574448952 0.375519530287275 0.389340983233288 0.000267331386154711 0.0102249666639761 0.0825300203027965 0.124781138152971 0.0604706008454539 0.0148626535149447 0.179147696147188 0.187916379248298 0.00124934774831801 0.046098736910364 0.296173357118977 0.400101536805798 0.231412749209125 0.0659237772404012 0.505184316043653 0.519805725294999 0.00172696779973649 0.0626466127135496 0.367870510455355 0.479806444101627 0.29398093786014 0.0889247501047569 0.58539531696637 0.599525459793705 0.00237492273726211 0.0842230875111513 0.44469812068298 0.559326428791019 0.364269611596021 0.118408535164021 0.660205228620516 0.673209060982811 0.00392654335967709 0.132164754700468 0.570094050484696 0.677603457698229 0.486870727656334 0.181943256310101 0.762884634644755 0.773308217929978 0.00200579573242483 0.0720513261880132 0.403377868070549 0.51727683601486 0.32603482102122 0.101845793388711 0.621263579036552 0.634933629530299 0.00167782962406295 0.0609699675952155 0.36117254941098 0.472594121983156 0.288015341299207 0.0866097923105093 0.578360470283453 0.592563497957802 0.00242965094349248 0.0860013460824064 0.450344551713519 0.564947578185673 0.36957448374932 0.120813353574859 0.665309578544528 0.67821327951408 0.00381790895061603 0.128967566070838 0.563177819812146 0.671419947420098 0.47983723228813 0.177788574684177 0.757752036274186 0.768332731076016 0.00140601220407158 0.0515888823719003 0.321411123358955 0.428799872045286 0.253116672006324 0.0735928379555795 0.534701805401371 0.549229267707588 0.00161761079267424 0.0589072682204105 0.35276902273236 0.463478997661404 0.280566411440513 0.0837570325174605 0.569407805812142 0.583695333719967 0.00205462669142156 0.073679515982699 0.409191672997265 0.523292407354175 0.331352996583276 0.104071757225887 0.626917920920454 0.640501980666748 0.00194424786247488 0.0699911679730476 0.395885783957608 0.509475750559764 0.319210676040361 0.0990246345754978 0.613888612965977 0.627665321230104 0.00133846822092676 0.0492294305949551 0.310754637532544 0.416769639374693 0.243910625964158 0.0703016181922319 0.522417827875369 0.536996717746696 0.00139367953899485 0.0511589272452317 0.319489939233421 0.426640361639214 0.251452440701958 0.072993610346438 0.532506165703363 0.547044108313241 0.00424194711560191 0.141319575598568 0.588995525414083 0.694312659452135 0.506262281298272 0.193776238014983 0.776630896266273 0.786619214478516 0.0038078561402308 0.128670548796259 0.562526617419181 0.670835795710764 0.479176686129431 0.177402020571662 0.757265879040001 0.767861302733601 0.000433667831766995 0.0164848867028747 0.127360429357422 0.187862943876903 0.0945532273986189 0.0238933134463406 0.261502016655366 0.272961235309204 0.00171790591426141 0.062337849873355 0.366645830366986 0.478491192705001 0.292888269768913 0.088498699688622 0.584115632530568 0.598259457944854 0.00117606360012964 0.0435092868001765 0.28371474211993 0.385666694469254 0.220823605728148 0.0622934414176359 0.490055299200244 0.504685442450828 0.00174637700930737 0.0633072718673186 0.370477796868229 0.482601394114413 0.296310011700604 0.0898359738616867 0.588109963223142 0.60221045619721 0.000819063414450619 0.0306967499546777 0.216152002780513 0.304134116555583 0.164791921441309 0.04420502441857 0.400853983553826 0.414988247308042 0.00168631317539309 0.0612598515416156 0.362339002821374 0.473853504922985 0.289052430241682 0.0870102860119475 0.579591964619954 0.593782645247667 0.00256708886023981 0.0904376034197912 0.46403323752988 0.578453752889155 0.382516627839291 0.126796223072633 0.677478752291927 0.690131798300252 0.00161436534220899 0.0587958502246164 0.352309866642506 0.462978820221892 0.280160553595746 0.0836027887350713 0.568914530447244 0.583206445197534 0.00156624875255537 0.0571409675843515 0.34542560162412 0.455452711581208 0.274089503414343 0.0813100027857467 0.561466811975547 0.575821544138992 0.00313302547078321 0.108272511626664 0.513915958089805 0.626264221236594 0.430677909197089 0.150613993129848 0.719504147141222 0.731162714842101 0.00145828716921058 0.0534071499255855 0.329436022304488 0.437776273476986 0.260089968274853 0.0761243937356268 0.543784611247847 0.558262769315393 0.00369482506717128 0.125317386461279 0.555069688510786 0.664122716171374 0.471633481290003 0.173031102461413 0.751662953743886 0.762426219209449 0.0025840414352416 0.0909819055487427 0.465674859506573 0.58006207193124 0.384076523450659 0.127528669629566 0.678918972112242 0.691541241583103 0.0014435553942853 0.052895424803307 0.327193687051562 0.435275188251173 0.258137939728755 0.0754123423432069 0.541260944352497 0.555753762591253 0.00314003476318435 0.108489142796556 0.514475946387082 0.626788773056168 0.431227661629988 0.150901004926222 0.719956351896742 0.731603135389164 0.00100736640509435 0.0374961761552503 0.253295715475554 0.349652616535248 0.195308966837488 0.0538304075618807 0.451456773795961 0.465987587080396 0.00356181228253313 0.121339231411214 0.54596455301985 0.655865655150439 0.462474378369228 0.167828915730419 0.744730758678157 0.755696823327655 0.00313329641331907 0.108280887352669 0.51393762815813 0.626284524921176 0.430699179348486 0.150625091032874 0.719521654023622 0.731179765932894 0.00158382663730406 0.0577461826950149 0.347957374699743 0.458226385540609 0.276319138339264 0.0821489033260392 0.56421716522381 0.578549446397999 0.00202336734389393 0.072637863784495 0.405483007447684 0.519458853005261 0.327958199661908 0.102648044681478 0.623317839291266 0.636957071846185 0.000973461140079075 0.0362787543706795 0.246868821648173 0.341900306631031 0.189979041896707 0.0521113609977783 0.4429847748224 0.457470315239127 0.000745504968201742 0.028015169739594 0.200622771954733 0.284578753508692 0.152235964568583 0.0403925745310303 0.378461987566537 0.392323702371582 0.00403742659399309 0.135404724642541 0.576932670403641 0.683680799144324 0.493857854614947 0.186141785562705 0.767905020338245 0.778172080556092 0.00168471060909302 0.0612051049975014 0.362118981477018 0.473616063342098 0.288856751446118 0.0869346580312704 0.579359881744388 0.593552902623861 0.00153983312386121 0.0562300413517218 0.341583892853763 0.451230865084877 0.270713053483673 0.0800464909164669 0.557267921462706 0.571655241280034 0.00234756905127115 0.0833317740973774 0.441832511652231 0.556462363427129 0.36158480339655 0.117201745502831 0.657595438348634 0.670649322364694 0.00328686521439726 0.113003745728868 0.525918670382726 0.637449843226927 0.442506335616145 0.156869958372216 0.729106257968848 0.740509659535668 0.00242707717734954 0.0859178682786912 0.450081571100731 0.564686427659516 0.369326977152185 0.120700547551826 0.665072956862389 0.677981365047803 0.00241327629126225 0.0854699960069953 0.44866715294533 0.563280760824728 0.367996512838985 0.120095182061233 0.663798451337058 0.676732104407526 0.00103912294008881 0.0386337327868531 0.259217001183431 0.356750250116672 0.200238207264451 0.0554349702800016 0.459161915078468 0.473726553680853 0.00145328440451577 0.0532334334739857 0.328676217995458 0.436929409423917 0.259428225220447 0.075882708802218 0.542930710115112 0.557413911290227 0.00270698720344364 0.0949105062288974 0.477287657786901 0.591370329762848 0.395159338276562 0.132804806177729 0.688992467410094 0.701392904503324 0.0016351522296207 0.0595090310557803 0.355239555835293 0.466166431543578 0.282752192992044 0.0845898289674557 0.572054560365002 0.586318069988954 0.00246419552732995 0.0871203365022862 0.453850167412922 0.568422734129745 0.372877887674367 0.122324673529398 0.668453529569912 0.681294083041254 0.00146226409610925 0.0535452008603439 0.330038805040625 0.438447675307507 0.260615179746444 0.0763164317187849 0.544461149576429 0.558935251967453 0.00362563912307184 0.123252542248249 0.550379448005372 0.65987764516129 0.466908415042709 0.170333180748742 0.748104635657105 0.758972670719459 0.00190479936560916 0.0686660469654286 0.390984554033779 0.504342265916992 0.31476411386602 0.0972072863305834 0.609009252305622 0.622853100514776 0.00266809354997769 0.0936712735433607 0.473668626927098 0.587859109607239 0.391696394306746 0.131142484076137 0.685874507833003 0.698344834342832 0.000342592423612186 0.013066931261501 0.103369858749343 0.154493353258448 0.0762028196540449 0.0189689298992547 0.218572451513076 0.228733125082384 0.00291700250016438 0.101545549643923 0.496004819907885 0.609346005117093 0.413201745375396 0.141674309864703 0.704817288424499 0.716846067334279 0.0017047730672951 0.0618900271923322 0.364862569117215 0.476573273284058 0.29129875088893 0.0878805564583262 0.582247021542401 0.596410487541185 0.0033724504994493 0.115614816333897 0.532344496313274 0.643389003804454 0.448877980667779 0.160311415380597 0.734170086529778 0.745434749479353 0.00156119841321691 0.0569669420889596 0.344694569164212 0.454650559831566 0.27344637388593 0.0810686983015181 0.560670188434687 0.575031259998636 0.00215516865248154 0.0770144946417681 0.420814083072915 0.535219745099135 0.342044501431544 0.108621079060966 0.638045882564289 0.651450034768517 0.00299442921723435 0.103967922054132 0.502573397934514 0.61558225987926 0.419586673050128 0.144899569563232 0.710254174034141 0.722148739014111 0.000814621582518946 0.0305352312021011 0.215231342434901 0.302983563410373 0.164044238043493 0.0439756530998254 0.399547622281865 0.413667626318443 0.00295852598274652 0.102846232826721 0.499548800837678 0.612715292549683 0.41664318510716 0.143406954089701 0.707758070349804 0.719714667530128 0.00222001597486933 0.0791531257884823 0.428071927897359 0.542602223336895 0.348761858599806 0.111531341969399 0.644878774317925 0.658165452961158 0.00260178359816866 0.0915508817989507 0.467382265955105 0.581732267526399 0.385700711373269 0.128293942637502 0.680412612605291 0.693002715677433 0.00242540424308358 0.0858636002051454 0.449910500848845 0.564516513743227 0.369165995627531 0.120627209026425 0.664918975189579 0.677830443181829 0.001461553947124 0.0535205523542082 0.329931246912471 0.438327902153777 0.260521448551637 0.0762821457632573 0.544340488776806 0.558815318389646 0.00400353171116605 0.134416821594707 0.574865275645346 0.681847384991809 0.491742136663565 0.18486285708592 0.766392973979775 0.776707472109222 0.00345395492245595 0.118087549142201 0.538305043390228 0.648867767326395 0.454812863179348 0.163563304654126 0.738820315125083 0.749955036062125 0.00203979984532502 0.0731857261875608 0.407438345823435 0.521481711083945 0.329747045650906 0.103397018403593 0.625218930369776 0.63882921261415 0.00287991899850843 0.100380844318359 0.492797340394327 0.60628728399448 0.410094028744884 0.140121118881421 0.702140683894849 0.714234312178724 0.00147071947031 0.0538385818695272 0.33131680730924 0.439869849957379 0.261729375522396 0.0767244650070484 0.545892913405401 0.560358257645818 0.00427973096423544 0.142403724180304 0.591149695131815 0.696199551652991 0.508488219476383 0.195171345104933 0.778172009690882 0.78811021626348 0.00212371363794759 0.0759736431818081 0.417227164712986 0.531552627300785 0.3387363208433 0.107202678422438 0.634636236425298 0.64809701597455 0.00453775095425576 0.149736810798554 0.605281481462205 0.708490857066426 0.523172552743651 0.204573517105991 0.788155993700543 0.797763150313974 0.000988267543564832 0.0368107699583371 0.249688944072784 0.345308284045587 0.192315230808863 0.0528628206596153 0.446716391078594 0.461222916373542 0.00278678819500412 0.0974428523274212 0.4845602984873 0.598391293212427 0.402143324809937 0.136196081295756 0.695200623242622 0.707458629558199 0.000637750332065519 0.0240607887642422 0.176734619489918 0.253868726473091 0.133149569232808 0.0347535728995059 0.342470483024154 0.355768518472723 0.00147317028818583 0.0539235862460155 0.33168633353709 0.440280730818629 0.262051704879189 0.0768426687015217 0.546306238451589 0.560769010139948 0.00368979718071358 0.125167648068735 0.554732116923991 0.663817772174121 0.471292903149015 0.172835617657572 0.751407737827642 0.762178564939208 0.0030684982322405 0.106273401452348 0.508699774095204 0.621365398381821 0.425566909199478 0.147962822360589 0.715271836234131 0.727039579892485 0.00267403194727658 0.0938606964353917 0.474224411015204 0.588399093300746 0.392227671981281 0.131396696020603 0.686354588999597 0.698814226090004 0.00375812509665015 0.127198314340956 0.559276556680339 0.667915362615137 0.475884343229039 0.175484501759779 0.754832025866739 0.765500789639557 0.000578135487190748 0.0218595560672095 0.162897193676303 0.235721266032393 0.122218030447924 0.0316057772711029 0.320711826412158 0.333593625289943 0.00286902938832688 0.100038270048127 0.491847737402891 0.605380012233638 0.409175226605229 0.139663976423005 0.701345489938663 0.713458228577895 0.00154840698074109 0.0565258929681858 0.342835727266681 0.452608304673372 0.271812383394377 0.0804569689425822 0.55863953899115 0.573016438029804 0.00157054539056498 0.0572889727320631 0.346046259390676 0.456133302894338 0.274635763145701 0.0815151977006207 0.562142284581114 0.576491583935851 0.000385540677507713 0.0146816073880438 0.114844750573918 0.170563802305444 0.0849476663882385 0.0212971760893008 0.239420960631199 0.250240445264449 0.000990735435727569 0.0368993893348436 0.250156950495714 0.345872897562965 0.192703317704687 0.0529879583007642 0.447333521764905 0.461843359120289 0.0041387156043591 0.138343907602636 0.582993427415564 0.689036564583748 0.500077469795511 0.189940351891821 0.772309665642843 0.782437083707361 0.000981906207918472 0.0365822679816569 0.248479905003864 0.343848422735435 0.19131316907984 0.0525401112789409 0.445119291708856 0.459617036887436 0.00307900346856657 0.106599455803489 0.509556554816418 0.62217163187169 0.426405195302676 0.148395545119954 0.715969514650008 0.72771939992799 0.00294615090053035 0.102458978047428 0.49849779565441 0.611717222696152 0.415621746144879 0.142891297933642 0.706887762558329 0.718865823127196 0.00195019375843818 0.0701905796767173 0.396617724690069 0.510240325399999 0.319875917062892 0.099297933466091 0.61461354865589 0.62838004893565
102741 0.00501325282327176 0.364142429812232 0.14376680582076 0.555099950751601 0.650968577545683 0.331908507454409 0.362548132770425 0.802419594353504 0.00422957748594017 0.325589916945077 0.123996107469567 0.512629402837451 0.611240414337701 0.295184400619667 0.324078383226225 0.773943841230499 0.00245724485168253 0.218737412884165 0.0758609842893405 0.378878467642107 0.476938773346349 0.195419011934544 0.217561910235041 0.665048943849884 0.00451136364827479 0.339971931427118 0.131205710941826 0.528795288632496 0.626518452177641 0.308838384441726 0.338427134832295 0.785076032694 0.00538198083749462 0.380815723862126 0.152773970816924 0.572642500736979 0.666998676020373 0.347913439637621 0.379191960412183 0.813486879941132 0.0047392136707659 0.351165823802833 0.136952060035654 0.541109345014369 0.638026842406175 0.319503402061731 0.349597104408707 0.7933104812413 0.00180391032704464 0.170402396458763 0.056802317874122 0.309159843387581 0.400820106712861 0.151239245690559 0.169430315736808 0.59294116786636 0.00432287434592356 0.330419672427897 0.126395902920394 0.518102207668728 0.616434429232508 0.29976360046159 0.328896651542517 0.777754447167778 0.00643562641490426 0.424034062037408 0.177532481301484 0.615973720397828 0.70567998480254 0.389748144102853 0.422351718101481 0.839253040613393 0.00758406446783033 0.464838606999592 0.202975720100219 0.654267275871618 0.738821221160446 0.429714917373954 0.463124545909244 0.86033046879586 0.00395040767564877 0.310718299702887 0.116738594683137 0.495491302801425 0.594829200531544 0.281122672609232 0.30924414873809 0.761723564312962 0.00180351188952832 0.170371114869849 0.0567904628215794 0.309112580570392 0.400766960234514 0.151210840770683 0.169399176159041 0.592887753877364 0.00352185879956229 0.28658597603358 0.105368891581891 0.466725428465555 0.566775099381283 0.258427140609151 0.285178947755386 0.74017766965502 0.00493432491005652 0.36045774966339 0.141814719792827 0.551157883230662 0.647336291318673 0.328381549594051 0.358870480066186 0.799878892579747 0.006988413695779 0.44441228360416 0.189971638284263 0.63540008975635 0.722611989702809 0.40965057394164 0.442711234308271 0.850132639460918 0.0040639969189874 0.31684672426574 0.119705517840027 0.502606710920198 0.601669880676787 0.286910344031128 0.315356800398711 0.76685093743266 0.00690187569375577 0.441316375273485 0.188048302737398 0.632488337007895 0.720089904103036 0.406619595381938 0.439617799476081 0.848526962704434 0.0026108600542728 0.229303821605327 0.0802343599521648 0.39328650118735 0.492121290036273 0.205154786417719 0.228088112754124 0.678452495153957 0.00638398745121655 0.422055018483909 0.176351650245882 0.614053916216242 0.703993130002939 0.387821372086051 0.420374795630007 0.838156165473157 0.00562733059118608 0.391440317990444 0.158666636175084 0.58357488263866 0.676879292957857 0.358151044064509 0.389799771741419 0.820192704125662 0.00201376124601863 0.186559841416921 0.0630063506427219 0.333189997828154 0.427565364026359 0.165943112276782 0.185516200323168 0.619256875440723 0.00709420369725472 0.448151357121271 0.192310965244313 0.638898211199617 0.725634671034097 0.413314753149508 0.446447496396909 0.852050243414974 0.00238903248717737 0.213953040015885 0.0739060734048521 0.37226037375476 0.469903663408463 0.191019970332016 0.212796245622066 0.658733546765898 0.00809020194701753 0.48106816914827 0.213713614978735 0.66884471353169 0.751189312772277 0.445739569363766 0.479347866606481 0.867972752808908 0.00481153933090534 0.354641139842042 0.13876078756797 0.544885816325679 0.641534099357367 0.322821273685035 0.353065343499705 0.795794706499328 0.00405360776814085 0.316290677341785 0.119434956133084 0.50196420140572 0.60105376343384 0.286384809797445 0.314802163315732 0.766391114072799 0.00566899995057677 0.393209155704688 0.159659579094244 0.585376794776249 0.678499892699393 0.35985840634618 0.391565966104313 0.821284300343309 0.00458372687902068 0.343568084148454 0.133038691383059 0.532776521780767 0.630251347761879 0.312261017100862 0.342015414406552 0.78776102005058 0.00470887285389052 0.349696901199901 0.136191108344271 0.539506544978458 0.636535174362549 0.318101990303792 0.348131222942265 0.792250362986124 0.004205806919399 0.324348359724361 0.123382640652841 0.51121525728795 0.609894656498677 0.294008241739957 0.322839830709535 0.772952096498138 0.00266889910095711 0.233222844249115 0.0818763060737283 0.398558794141842 0.497631797701044 0.208772882795831 0.231992612185015 0.683242583794761 0.00400970804709243 0.313931182655591 0.11828991207916 0.499230977990461 0.59842930155727 0.284155689594485 0.312448698291048 0.764428029513487 0.00512016801677513 0.369067398198245 0.14639745851698 0.560331683507464 0.655772050476571 0.33662831733868 0.367463999641979 0.805760681949903 0.00702034315702037 0.445546051533882 0.190679066170241 0.636462931506476 0.723531219077062 0.410761224704019 0.443844129417396 0.850716583044634 0.00617577454858604 0.413937580538057 0.171557097013198 0.606116478088408 0.696992653301352 0.379929521972043 0.412266621631671 0.833578539462897 0.0068095891175273 0.437977171813251 0.185987485953667 0.62933205034214 0.71734975005447 0.403353383387506 0.436281411811267 0.846776593582346 0.00413974071296929 0.320873847869222 0.121673248096392 0.507241793035435 0.606105289978541 0.290718895941418 0.319373840072596 0.770149701895585 0.00323911530649754 0.269729436567948 0.097711381399445 0.44589574649165 0.546052407428034 0.242663493409469 0.268374034911461 0.723706020123436 0.00742056867308759 0.459380612336327 0.199446540756284 0.649283590873734 0.734561884723255 0.424342323281019 0.457669465510036 0.857670980641582 0.00479321358225669 0.353764048981772 0.138303188007272 0.543934780640942 0.640651833373165 0.321983615778836 0.352190023042231 0.795170889678366 0.00672750694094581 0.434974005033687 0.184146053936236 0.626479364164999 0.714867547901717 0.400418482165497 0.433280908566582 0.845185706158748 0.0036568689302714 0.294366690796296 0.108981199524004 0.476132797040682 0.576020820269575 0.265728109730747 0.292937147730163 0.74737220252572 0.00604213036402183 0.408607901819288 0.168451199753283 0.600849230690819 0.692323772374068 0.374757718229725 0.406943518423541 0.830502438142277 0.00430922660388225 0.329717429242511 0.126045647022515 0.517309253427017 0.615683256346469 0.299097407141812 0.32819605867771 0.777205018117544 0.00212615651666485 0.194960240398503 0.0662968179817003 0.345389423719101 0.440935290388947 0.173613317088521 0.193880806953531 0.632003039055737 0.00404894800007987 0.316040987398884 0.119313550915828 0.501675486251858 0.600776805590809 0.28614884771207 0.31455310783579 0.766184286356149 0.00598479590288829 0.406292042107225 0.167111851834383 0.598546552126304 0.69027678283848 0.372512864600862 0.404630637712178 0.82914789179222 0.00633347963772554 0.420106325929215 0.17519351980106 0.612157701277358 0.702324587510557 0.385925194958633 0.418428244293412 0.837068851551102 0.0035432974637447 0.287832797447399 0.105944390210223 0.46824158201003 0.568269924593832 0.259596032130854 0.286422105382713 0.74134722417339 0.00241831134094067 0.216013719610445 0.0747461609982676 0.375118150287883 0.472946280215249 0.192913979794277 0.214848828918911 0.661473142347773 0.00440806361984429 0.334770464751737 0.128576088203575 0.522994024607785 0.62105813731237 0.303893935183602 0.333237370190572 0.781123994731142 0.00522415534412651 0.37378585010255 0.148941148052118 0.565304487138654 0.660319774900247 0.341156292350312 0.372174044429316 0.808904287077391 0.00422394246000909 0.32529600212583 0.123850754671497 0.5122949013436 0.610922224915089 0.294905931066574 0.32378517780028 0.77370951927283 0.00672756231645549 0.434976041725719 0.184147298936289 0.626481303327986 0.714869237038643 0.400420471721227 0.433282943410183 0.845186790473473 0.00158132247310885 0.152555580588519 0.0501342176069532 0.281715463900345 0.369592046829305 0.135072673659558 0.151666696417145 0.560753162232279 0.00598020068329037 0.406105657777996 0.167004326230884 0.598360858988858 0.690111552214087 0.372332258267492 0.404444496346061 0.829038397249918 0.00658291806988318 0.429606319091894 0.180882749601972 0.621347242027737 0.710388450063176 0.395178979319088 0.427918292519292 0.842302159530493 0.00272707304769011 0.237111633644854 0.0835163870420116 0.403752784087031 0.50303703164502 0.212366901973049 0.235867198515466 0.687903234315606 0.00776734550803594 0.470829612705422 0.206896531474535 0.659690177087449 0.743437943946509 0.435621723661477 0.46911282513412 0.863197040475643 0.00730492664844875 0.45545352786867 0.196932100005921 0.645671966521982 0.731465238920988 0.420481801027283 0.453744731683548 0.855728467378082 0.00351458019144908 0.286161688534879 0.105173342053057 0.466208728563108 0.566265251725298 0.258029463831981 0.284755911891204 0.7397781987937 0.0059399150444133 0.404466703078711 0.166060517220798 0.596725603224804 0.688655481783636 0.370744517727605 0.402807698700159 0.828072475563314 0.0045797134668043 0.343369647302378 0.132937226197555 0.532557462398937 0.630046255271167 0.312072066071029 0.341817407371599 0.787613853462543 0.00363121768406398 0.292901319585527 0.108297050440507 0.47437087584181 0.5742944799035 0.26435189379622 0.291475953308416 0.746035951210929 0.00472717797122639 0.350583910628152 0.136650358038234 0.540474866079952 0.637436579027811 0.318948164859411 0.349016392432812 0.792891239453078 0.00683062179518181 0.438741649172624 0.186458044879821 0.6300560961815 0.717978912615177 0.404100879237966 0.437045230973858 0.847179034491365 0.005411934068862 0.382132368595923 0.153497632926296 0.574007535728756 0.668236934461844 0.349180478882223 0.380506441089125 0.814332053258782 0.00704882226752064 0.446553466631342 0.191309044754956 0.637405763249952 0.724346039107278 0.411748396511771 0.444850783815321 0.851233629838447 0.00744470264340453 0.460193158269681 0.199969382182202 0.650028158935955 0.735199244253502 0.425141631138329 0.458481551595524 0.858069851444468 0.00461918755871454 0.345316253213961 0.133934196174687 0.534703222155807 0.632053690136294 0.313926068890191 0.343759820342737 0.789052559884707 0.0017366789113483 0.165090774528445 0.0547978321657583 0.301092792527678 0.391717473620534 0.146419532798521 0.164142999316193 0.583726003536914 0.00822264431093756 0.485156399083957 0.216477608214184 0.672460825932143 0.75423664566473 0.449787795657889 0.483435096515428 0.869837607459325 0.00146558209291656 0.14297207289447 0.0466307605405654 0.266570420191681 0.352038152697617 0.126423595649065 0.14212966307214 0.541924918047806 0.00685166306780556 0.439504393033083 0.186928271953528 0.630777643557828 0.718605562323169 0.404846840342151 0.437807326148111 0.847579547006818 0.00394823594060895 0.310600071502539 0.116681681259533 0.495353294092926 0.594696137922288 0.281011114521048 0.309126229895281 0.761623346684307 0.00501738856461481 0.364334348957838 0.143868856803346 0.555304619756431 0.65115685940769 0.332092310667469 0.362739690999694 0.802550957888772 0.00349913674179099 0.285259799971845 0.104758159374412 0.465109118323591 0.565179518606892 0.257184294834641 0.283856692077304 0.738926556134956 0.00443488659541466 0.336128841899846 0.129260374665357 0.524513955815213 0.622491146018213 0.305184503382854 0.334592655463555 0.782164008397553 0.00281185393494219 0.242709716553166 0.08589646490832 0.41116474993601 0.510710469135208 0.21754736961386 0.241445199527747 0.69445600814594 0.00180776306014177 0.170704756686304 0.0569169366575065 0.30961652471773 0.401333528419948 0.151513813153079 0.1697313040097 0.593456940086498 0.00371720532958815 0.297789975778454 0.110586449565701 0.480231303109916 0.580027150650762 0.268945285172858 0.296350790076716 0.750460812445799 0.00278737980271803 0.241102045009896 0.0852106243223886 0.409043959139875 0.508519644056533 0.21605881732344 0.23984325117704 0.692592695629713 0.00352731216256812 0.286903539316872 0.105515349336667 0.467111906261754 0.567156313447485 0.258724817177827 0.285495575853657 0.74047616687711 0.00446014526392448 0.337403003538307 0.129903805638604 0.525936490481727 0.623830778657193 0.306395502040024 0.335863939953553 0.783134423912776 0.00249874719822325 0.221620284814123 0.0770465047694931 0.382837691771888 0.48112895484901 0.198072472900436 0.22043366076993 0.668778718645264 0.0048802863590248 0.357910623397772 0.140473248659274 0.548418753865688 0.644805849342949 0.325945566105014 0.356328320777855 0.798101604917892 0.00717325680619297 0.450913254318368 0.194050582337886 0.641469198768477 0.72785116390853 0.416023808521412 0.44920744052028 0.853451726128006 0.00477984613377905 0.353122783110734 0.137969102528748 0.543238572934576 0.640005553770187 0.321371309708828 0.351550058252828 0.794713460860876 0.00641419578562227 0.423214363989473 0.177042822257013 0.615179283607697 0.704982243106527 0.388949966479483 0.421532892043296 0.838799623722321 0.00455654728954427 0.342221914546209 0.13235110138573 0.531289019047099 0.628857993789542 0.310979402221106 0.340672171200545 0.786760398353256 0.00467387719276356 0.347994449054798 0.135311802172365 0.537644007397015 0.634799430294655 0.316478497365997 0.346432332508734 0.791014098848804 0.00563393807790745 0.391721479335841 0.158824237527958 0.583861644845401 0.677137350532316 0.358422377307576 0.390080510042951 0.820366680539013 0.00215031706851265 0.196743632024511 0.0670012194532341 0.347954106718113 0.443728529664542 0.17524394563631 0.195656724295963 0.634632673430535 0.00675701829967886 0.436057377437488 0.184809035299084 0.627509989812624 0.715764941098852 0.401476942400487 0.434363305802627 0.845761443821747 0.00454182707447994 0.341490564867101 0.131978269185183 0.530479474635968 0.628099005312592 0.310283324703066 0.339942421817237 0.786214545100745 0.00543099880265316 0.382967519933586 0.153957611004947 0.574871868078163 0.669020319257135 0.349984406707625 0.381340232114737 0.814866040583458
102761 0.00215704767012805 0.0442185829860974 0.496908493159957 0.454958781034312 0.84996346598244 0.432327602015732 0.445497170969422 0.686838327954608 0.00233772448379664 0.0477537766442586 0.517056490412214 0.475011842626904 0.859957036484895 0.452210770047234 0.465489363775075 0.70391227963153 0.00268988514516905 0.0545732821890592 0.552042327179299 0.510157992394088 0.876056709904732 0.487235601757909 0.500602786768931 0.732368253974943 0.00395824877692771 0.0783834705290328 0.644855559830109 0.605446954396702 0.912390808710903 0.583341809138817 0.596279556784398 0.801269436515616 0.00184455495925605 0.0380449391160436 0.457805160961303 0.416424138007058 0.828850022306792 0.394323016297961 0.407165251192571 0.652163736942089 0.00147639891641167 0.0306735565142854 0.403191999201037 0.363438487354518 0.794864047134377 0.342499067760436 0.354641762627527 0.600023483273101 0.0015843834200203 0.0328467868879983 0.420313868174359 0.379946930972049 0.80615164003701 0.358592178449836 0.370983501503083 0.616864451256858 0.00279688199514928 0.0566268885252506 0.561694018051098 0.519927334131572 0.880241672403486 0.497011368077841 0.510379800326054 0.73996478480263 0.00383660248762842 0.0761494280855805 0.637646813679888 0.597937033353946 0.909853369785608 0.575705997682339 0.58871367787902 0.796232354717422 0.00222512475889703 0.0455535331849894 0.504693502068338 0.462691012131342 0.853891580762813 0.439985697054496 0.453202306689093 0.693497154491658 0.00114616287080825 0.0239693652100627 0.343959302947461 0.307041351220547 0.750443916674434 0.287881755924739 0.298968562417935 0.537938454070372 0.00144552953796898 0.030050588677754 0.398110627229144 0.358557122042524 0.79139207635875 0.337749720217542 0.349813619323444 0.594934323338829 0.00416112043949763 0.0820864855746256 0.656263756491394 0.61736992374043 0.916320247368445 0.595486469699035 0.608300328547757 0.809140294055528 0.0022288510839158 0.0456265017595389 0.505112709948424 0.463107952032607 0.854100679507255 0.440398946715851 0.453617914773856 0.693853498457217 0.00493591857459229 0.0959725920304099 0.693858556306777 0.656995248535289 0.928568262822513 0.636042026385813 0.648329882283023 0.834238100935411 0.0024069634240344 0.0491019488169917 0.524358152475705 0.482312729200218 0.863443560153531 0.459467919277073 0.472775694220724 0.709973497630852 0.00441029631369027 0.0865962076763333 0.669316628654081 0.63106944532355 0.920691275066918 0.60947387931972 0.622125819957421 0.817997884058162 0.00476440409908653 0.0929331531802564 0.686257908165698 0.648942438530923 0.926174807551017 0.627775994369998 0.640185050202767 0.829265092020389 0.00192999032468291 0.0397403331748917 0.469084691082082 0.427487970389558 0.835189393565943 0.405207373325614 0.418159355128092 0.662381777022089 0.00143901673679448 0.0299190579529258 0.397027529833305 0.357517714730432 0.790644522854332 0.33673896558955 0.348785776167408 0.593844068351134 0.0053538476418548 0.103298494076981 0.710932587374782 0.675162703806794 0.933801025982254 0.654736059977548 0.666723482292698 0.845229292393521 0.00138084711068952 0.0287427725317331 0.387178691343981 0.348083184401438 0.78372266276667 0.327573196204171 0.339459925157676 0.583840315248246 0.00294996401214931 0.0595503094163513 0.574804584357167 0.533249073062157 0.885761766526944 0.510370162809793 0.523723782486591 0.750115203673875 0.00077396923520117 0.016306784245542 0.261398028063001 0.230231706772827 0.669951523122021 0.214382272759624 0.22352698550494 0.440047476819959 0.00391029042945968 0.0775039384594579 0.642047863869094 0.6025197413455 0.911407613000515 0.580364264788545 0.593330013926443 0.799313478843404 0.00238229949648727 0.0486221265758668 0.521782530865516 0.479735330188036 0.862221637908252 0.456904853722374 0.470202969856084 0.707842970462768 0.00290561999682102 0.0587052413471876 0.571087771619018 0.529466365114579 0.884215626188735 0.506573607937111 0.519933375543337 0.747257026889039 0.0031889810474592 0.0640805555646201 0.59378373776375 0.552639486310894 0.89343421574972 0.52987308549335 0.543170905377948 0.764475498880236 0.00173388358808296 0.0358402708951238 0.442464263954539 0.401443213506877 0.819876918711052 0.379619970952947 0.392293505686249 0.637973339429359 0.00341391266873537 0.0683061058384077 0.610166647823801 0.569478644121123 0.89977197185474 0.546866542825247 0.560082759995284 0.776564739903939 0.00113209792286218 0.0236818693316507 0.341175358077626 0.304417560365652 0.748121754012879 0.285354270371882 0.296384251212671 0.534864511120607 0.00208052505768913 0.0427137746861333 0.487861624480323 0.445998585813702 0.84528873367415 0.423466824874047 0.436574059135295 0.679000542565688 0.00135027410302372 0.0281234467703688 0.381872672668585 0.343013053564563 0.77989824530248 0.322653952463459 0.334450960648063 0.578382840421703 0.00278349349038943 0.0563703853551472 0.560509018346536 0.518726167178642 0.879733495304236 0.495808465800239 0.509177296140272 0.739037833162303 0.00208672265586241 0.042835817455613 0.488606372971972 0.4467351730791 0.84567812854361 0.424194693029258 0.437307367803228 0.679649853492586 0.00256800704115094 0.0522236786516359 0.540519797360436 0.498536752603188 0.870919817739219 0.475629512293255 0.488981929159692 0.723158031999035 0.00249054562974958 0.0507245742692703 0.532884819862627 0.490861273611223 0.867428407994658 0.467977583841814 0.481312361508666 0.716968757167941 0.00126275257623062 0.0263463349770773 0.366164085577009 0.328054612852872 0.768163847589188 0.308166900237733 0.319684218441472 0.561939454910909 0.00155420597574652 0.0322403884669164 0.415628318380732 0.37541994941576 0.803123979077515 0.354174299499969 0.366500191603939 0.612302183457085 0.00233893572361887 0.0477773922997245 0.517186140111797 0.475141322007019 0.860019553454911 0.452339389364481 0.465618549619533 0.70402048130885 0.00536605934532548 0.10351086056745 0.711403095423897 0.675664872228606 0.933942482694878 0.655253682141506 0.667232266856725 0.845528704457953 0.00460453100128678 0.0900825036299185 0.678827776993583 0.641090770228516 0.92379553313968 0.619728330721061 0.632248512060234 0.824354875717422 0.00236904490999018 0.0483640760870149 0.520386868045851 0.478339638636399 0.86155591541665 0.455517428251755 0.468810021068698 0.706685070605117 0.00262720544652752 0.0533663088504854 0.546189269769611 0.504249130699805 0.873466874878563 0.481331352878067 0.494692829105232 0.727709195828012 0.00285235643696197 0.0576882825080467 0.566536981377876 0.524841395535126 0.88230243859298 0.501935292990905 0.515300483405088 0.743736656150612 0.0029015496638416 0.0586276002935161 0.570743363833257 0.529116093208181 0.884071613400404 0.506222187339521 0.51958244623064 0.746991408365351 0.00162627562225169 0.0336873886580066 0.426695602967622 0.386124012683434 0.8102037765532 0.364626241536962 0.3771034850813 0.623023083354992 0.00352831582072829 0.070441396114652 0.618005035225116 0.577568748096251 0.902715687758923 0.555049562824631 0.568215554865215 0.782251353923232 0.00341568596977383 0.0683392749109767 0.610290586078434 0.5696063936383 0.899818954129019 0.546995664671263 0.560211144449351 0.776655140156382 0.00129982404795028 0.0270998205319756 0.372913861941673 0.334472595376317 0.773283303495712 0.314377839387299 0.326017896727754 0.569058057187706 0.00302078273208003 0.0608969215890015 0.580609343750975 0.539166318344892 0.888147424437078 0.516314366923128 0.529655272792408 0.754548621798391 0.0021880789777089 0.044827528259079 0.500487106425176 0.458510623026643 0.851779814798756 0.435844046653099 0.449036001918573 0.689909013255993 0.00327981331924728 0.0657913000934587 0.60056160551452 0.559594683531058 0.896087271124426 0.536885621582125 0.550153484158945 0.769510841849375 0.00407111701981059 0.080447146631938 0.651293731509973 0.612169875106995 0.914621151143048 0.590186436088972 0.603056271680339 0.805726336191409 0.00440425955849636 0.0864874484379978 0.6690120520357 0.630749075567996 0.920590758455156 0.609146371245656 0.621802338172387 0.817792970793376 0.00327322148963137 0.0656673488990119 0.600077305663704 0.559097178841043 0.895899172676962 0.536383716982551 0.549653897309312 0.769152646151423 0.00228590195313664 0.04674234343572 0.511443791919941 0.469411931955302 0.85722909116239 0.446650969167783 0.459903370457005 0.699207880312503 0.00391223043420139 0.0775395481087956 0.642162296444496 0.602638989783993 0.911447811340629 0.580485532107274 0.593450159087005 0.799393344238292 0.0033337446911614 0.066804240309117 0.60448054004725 0.563623500360769 0.897601139169643 0.540951764916167 0.554199864041665 0.77240038283439 0.00448214435454971 0.0878887500594263 0.672899334477984 0.634840457327957 0.921868443508896 0.613330378627256 0.625934061597422 0.82040198019908 0.00208155326543314 0.0427340241460508 0.487985330812411 0.446120923794965 0.845353471502229 0.423587707947997 0.436695849728754 0.679108447492544 0.00391074509448935 0.0775122842723826 0.642074689138846 0.602547695128051 0.911417037257827 0.580392691589523 0.593358177816636 0.799332202001449 0.0028264878236778 0.0571936202887565 0.564291949727662 0.52256240081605 0.881350338510644 0.499651171285714 0.513018187710031 0.741991429084279 0.00169223267918171 0.035008056798413 0.436464424422741 0.39560493067703 0.816251888405034 0.373900810378053 0.386502365095734 0.632329146763484 0.00445579945658262 0.0874152100824262 0.671594635035919 0.633466642385783 0.921440865091154 0.611925107392185 0.624546555780371 0.819527827948984 0.00438990198530852 0.0862286811063037 0.668285415302387 0.629984896892703 0.920350672051072 0.60836524410395 0.621030768511585 0.81730376475178 0.00227355457390522 0.0465010550579572 0.510087284017728 0.468060100972332 0.856563415712736 0.44530967332787 0.458555257016814 0.698064934681424 0.00247510241047831 0.050425163650541 0.531332368870653 0.489303007373888 0.866709701162434 0.466425412076426 0.479755844695176 0.715701706228907 0.00320928972765049 0.0644635678933148 0.595318944804634 0.554213449800592 0.89403904699268 0.531459238286268 0.544750739641651 0.765620245701526 0.00216807023258945 0.0444349696532708 0.498185476041202 0.456225721306524 0.850613710095315 0.433581654473808 0.44675936015281 0.687935977377409 0.00467757845883078 0.0913870972893029 0.68226557058712 0.644721089893133 0.924901301563116 0.623447812546583 0.635917477018093 0.826632788495084 0.00245826277329855 0.0500984747474278 0.529627792718388 0.487592986420665 0.865917098478808 0.464722588706948 0.478047956811077 0.714307137494118 0.00405070037708125 0.080074500330766 0.650146379227542 0.610970685669448 0.914226121394743 0.588964913134095 0.601847230503438 0.804934927920693 0.00202200190087163 0.0415598784280098 0.480721082523692 0.438945611990406 0.841512722126644 0.416502285809803 0.429554564226882 0.672737281976299 0.00247979489693005 0.0505161598066359 0.531805172757583 0.489777495826879 0.866928903683951 0.466897997879096 0.480229780827241 0.716087898972432 0.00211424935731632 0.0433775142484418 0.491888285150392 0.449983312288127 0.847384262158422 0.427405550185417 0.440541540895459 0.682502410160549 0.00330360697878818 0.0662384505580506 0.602300055997475 0.561381212411156 0.896760627375496 0.538688329830735 0.551947647015065 0.770794616477935 0.00292032859200331 0.0589857043739545 0.572327756652582 0.530727802559743 0.884733072648189 0.50783936962804 0.521197258456789 0.748212255041623 0.00343205706204381 0.068645385423703 0.611431091949601 0.570782225870529 0.900250630328662 0.548184270998175 0.56139287980529 0.777486287093772 0.00205741286954964 0.0422583895346747 0.485065145861916 0.443234392330019 0.843819146239499 0.420736223396735 0.433822536677415 0.676555806172392 0.00261351045406788 0.0531022051106086 0.544890106537162 0.50293916784384 0.872886588877743 0.480023278818022 0.493382984826332 0.726669634715047 0.00122737713950989 0.0256262849244249 0.359586704535435 0.321814222685807 0.76305866100032 0.302134717341291 0.313528759167336 0.554924249762489 0.00292126305833732 0.0590035173815976 0.572406294428155 0.530807716985641 0.884765791358018 0.507919567888012 0.521277331917586 0.748272699657194 0.00255425222689368 0.051957811696874 0.539182247305174 0.497190676111631 0.870313300923789 0.474286787763812 0.487636564003065 0.722078776764985 0.00435124509992303 0.0855312738172936 0.66631314259015 0.627911692876882 0.919697013553149 0.606246616754938 0.618937741003587 0.815973525722117 0.00358218209860581 0.0714435727776939 0.621588183115625 0.581274202167867 0.904042887206386 0.558801656463427 0.57194224699213 0.784830260136093 0.00530707536610576 0.102484221991081 0.709116313854394 0.673224985012338 0.933253612388907 0.652739163585914 0.664760418076971 0.844071760999937 0.0031222115675016 0.0628192108785293 0.588653706359703 0.547385921348789 0.891396275551933 0.524582162154956 0.537899123566612 0.76063211657248 0.00354302110168594 0.0707151902329766 0.618989898232525 0.578586774795136 0.903081623174693 0.556080147437097 0.569239310965444 0.782961471856383 0.00243241700640452 0.0495966509498056 0.526987438266825 0.48494613911571 0.864682146110146 0.462087933060401 0.475404851135421 0.712140006860619 0.00221668416015281 0.0453882108572505 0.503741323334989 0.461744203016409 0.853415727822084 0.439047384803025 0.452258571056153 0.692686924390851 0.00151794485739188 0.0315107841229527 0.409897389463138 0.369892505459962 0.799358716692703 0.348784981536322 0.361028164019436 0.606674754955359 0.00117252733565343 0.0245078363889554 0.349115071592974 0.311906837548142 0.754683538110902 0.292571818585961 0.303762200771379 0.543592605147188 0.00243397170600126 0.0496268513927452 0.52714709716447 0.485106123662955 0.864757073026067 0.46224714445866 0.475564594348975 0.712271291943853 0.00165530617880629 0.0342690955008085 0.431036537552236 0.390333217320045 0.812914068592677 0.368741864719692 0.381275430367956 0.627176335561546 0.00384017014160764 0.0762150946665857 0.637862369992746 0.59816132550826 0.909929869373901 0.575933896048438 0.588939578116312 0.796383696647064
102781 0.00966171871866693 0.257459554124813 0.335060056008104 0.878120399012347 0.737263045257341 0.545200120644989 0.119519633239185 0.874685954331117 0.00772986971892619 0.216828828848669 0.286914865552367 0.851917695710455 0.691419299445501 0.489068513081946 0.097790853026308 0.847872801043421 0.0105677967028034 0.275147754461699 0.355526978534491 0.887485007168661 0.75442370778207 0.567547152659077 0.129382244571467 0.884279672449792 0.00797011772216127 0.222113235910115 0.293267748003418 0.855767370290649 0.697962131205529 0.496779166351164 0.100546602665397 0.851809338592309 0.0110742619969138 0.284685908106611 0.366442887201928 0.892124652602416 0.763085514783838 0.579123153360423 0.134807112655891 0.889034966219843 0.0118374783841653 0.298611986146856 0.382231237558061 0.898443498810596 0.77505705688728 0.59546248346347 0.142865833802886 0.895513595671887 0.00978372665787109 0.259889570385525 0.337889212450849 0.879470145914841 0.73971032184133 0.548340418292645 0.120859621894914 0.876068367826101 0.00977840590409543 0.259783916900618 0.337766320893267 0.879411900464065 0.739604535023466 0.548204358829216 0.120801263311022 0.876008710245675 0.00693436574409947 0.198826197400103 0.2650626437619 0.837578188891846 0.667602023069023 0.461790463225104 0.0885540564853631 0.833218289254317 0.00699605696775771 0.200250797890486 0.266803786621482 0.838787919335547 0.669578318418045 0.464007990359032 0.0892765943740066 0.834454074364442 0.00902372367355514 0.24449838832035 0.319875191119493 0.870545610619713 0.723688638227859 0.528054735947852 0.112451068898204 0.866930062111116 0.0025714768418775 0.0839353727221616 0.11751124455921 0.655640161735184 0.425793720758946 0.240575003832148 0.0346292990228248 0.648446336462487 0.00854860661099435 0.234559661389051 0.3081220635017 0.864270684740444 0.712644953635743 0.514438192588518 0.107118940355812 0.86050796474154 0.00495618511748973 0.150397074770743 0.204620491754712 0.786251160612105 0.588923255581614 0.379662731410119 0.064811660793081 0.780873937674651 0.0093916839309781 0.252026316644082 0.328714151895568 0.875024094136776 0.731681736377855 0.53809499157183 0.116540504631741 0.871515165053702 0.00596680106382323 0.175824184308604 0.236661348162164 0.815937953584011 0.633231857612094 0.424484858252996 0.0770819285073876 0.811128153000482 0.00676615633732206 0.194916830967334 0.2602740121582 0.834186330475011 0.662092583889816 0.455651228584003 0.0865785808526844 0.829753889342583 0.00573970610744426 0.170239518459485 0.229682837562311 0.810003671619657 0.624120626033795 0.414978818454232 0.0743506568162217 0.805075845734806 0.0100628554551333 0.26539178272581 0.344274625999736 0.882449608224412 0.745143452970425 0.555367008981124 0.123911183073891 0.879120363120185 0.00735369778779218 0.20841420514415 0.276741461272835 0.845463402847805 0.680592340049627 0.476517121817812 0.0934446275448007 0.841275055359597 0.0115395891263404 0.293238994323305 0.376160585380164 0.896066199064327 0.770529149198432 0.589235413250746 0.139736902434502 0.893075873207961 0.00419733659821669 0.13028529566626 0.178783553292242 0.756857285182953 0.547993653220752 0.341205104525481 0.0553984870339584 0.75097481165756 0.00577077592293268 0.171007893539736 0.230644932341001 0.810837897414057 0.625393561149792 0.416297621334498 0.0747252139139405 0.805926524270491 0.00635534150156884 0.185212475393478 0.248319353958866 0.825280434927531 0.647845535125965 0.440061230104515 0.0817205719514777 0.820661107563506 0.0134619486782786 0.326584350408738 0.413419592195809 0.90972569524647 0.796948691986855 0.626407537406803 0.159567882861046 0.907087622650808 0.00702350102903369 0.200882977829174 0.267575774999561 0.839320357401252 0.670450041842469 0.46498870911207 0.0895976845672915 0.834998010227666 0.00663614173667278 0.191869831313416 0.256530877194904 0.831466823236224 0.657708727768535 0.45081065989082 0.085046254235907 0.826976764074533 0.0077746780579691 0.217819661442393 0.288108148508556 0.85265106212052 0.692660768401661 0.490524205512633 0.0983060031140228 0.848622639993608 0.00707824653797814 0.202141175890896 0.269111021184152 0.840372116635024 0.672175433680158 0.46693452964016 0.0902375735083528 0.836072536358984 0.0108425257550212 0.280351797965606 0.361493110435733 0.890049566043959 0.759198227680507 0.573902879872371 0.132332656358292 0.886907980717715 0.00481212596219756 0.146648591578316 0.199838431083944 0.781227239452234 0.581728682010114 0.372706775290672 0.0630380293332972 0.775759676432219 0.00599150231284404 0.176427254462558 0.237412977983264 0.816561308425978 0.634196569849866 0.425500496668038 0.0773781138635759 0.811764039096484 0.00326321605821179 0.104227247125586 0.144638655098598 0.707412786741439 0.484977751218224 0.286876451835709 0.0435680547222426 0.700806961217341 0.00695347342145939 0.19926796348335 0.265602789684861 0.837954799968678 0.668216638988443 0.462479229333592 0.0887779617130361 0.833603001350135 0.00820121514990424 0.227131882739642 0.29927558796915 0.859287788947966 0.704001999124796 0.503983050091186 0.103182801312456 0.855410041857665 0.00398126270046498 0.124389159123361 0.171124450592919 0.746958859386314 0.534818397332656 0.329378668609259 0.0526860927734366 0.740918884265545 0.0054306503990087 0.162520777499664 0.219983447912022 0.801289631415162 0.6109757262624 0.401533287016289 0.0706095936810497 0.796192661753749 0.00421118608295296 0.130660594610885 0.179269759584152 0.757465532269114 0.548812918894881 0.341949095358891 0.0555718512265642 0.751592944575342 0.00351482140446422 0.111393529725431 0.154105467797157 0.722596832812636 0.503605152578249 0.302362057132639 0.0467814477556611 0.716196289643077 0.0046563483396034 0.142559026128171 0.194603829824251 0.775523720794694 0.573662480544876 0.365009634015858 0.0611131170963572 0.769955589333435 0.00919696498680133 0.248060742622467 0.324064708837956 0.872693055260178 0.727509674785164 0.532834735294759 0.114380765266715 0.869128466615253 0.00424119858285594 0.131472810786406 0.180321465177868 0.758773303653118 0.550578233093665 0.343555677522767 0.0559473380238057 0.75292205255367 0.00438054476255104 0.135224719810688 0.185170188707609 0.764665943627898 0.55859808475518 0.35091456359581 0.057687091258625 0.758912211080667 0.0138404664209972 0.332797108209297 0.420253363259541 0.91200805711074 0.801460071436108 0.632962920086457 0.16337422529381 0.909430041442258 0.0128905004379199 0.31699200530626 0.402802323673548 0.906050252019315 0.789742849333059 0.616065214949937 0.1537610122273 0.903316187484379 0.00931085373982839 0.250385058632265 0.326791677294668 0.874066783154223 0.729965272903688 0.53592559324714 0.115645147721396 0.870534952600517 0.011844305094188 0.29873419896957 0.382369016273042 0.898496721610621 0.775158760533787 0.595603019980796 0.142937294600045 0.895568175470417 0.00483159452820798 0.147157040537182 0.200487968857548 0.781919857648645 0.582715536428452 0.373655807037224 0.0632780859637618 0.776464651581773 0.00658100268985124 0.190570868660867 0.254932252378341 0.830286578001832 0.655815354517892 0.448732073678044 0.0843949640960882 0.825771663656628 0.00514345804619922 0.155222645391552 0.210754274444151 0.792449177861055 0.597917018170243 0.388480832335037 0.0671080817634181 0.787185673481648 0.0026038517701069 0.0849049217002498 0.118818328236885 0.658466714485455 0.42886343344531 0.242874205436899 0.0350510989752694 0.651300532736849 0.004961755633242 0.150541382545531 0.204804285729055 0.786440825809149 0.589196531221874 0.379928649417617 0.0648801194784006 0.781067045636427 0.00551754714484201 0.16470503230048 0.222734595475791 0.803818936115339 0.614762825519413 0.405374950304165 0.0716642800092522 0.798770550978503 0.0125549726121494 0.311236756421559 0.396393300286768 0.903751500167018 0.785272733938043 0.60972738468464 0.150317124916419 0.9009578514689 0.0137323899075424 0.331034445855812 0.418317909860235 0.91136806482971 0.800192185485447 0.631114264703027 0.162290640909101 0.908773174070242 0.0163506304729225 0.371370293703689 0.461944998753159 0.924674427364673 0.827021497823864 0.67132135024796 0.187838754635665 0.922435953577742 0.00934360041665132 0.251050815172663 0.327571815551518 0.874456360782859 0.730663268151036 0.536806888172788 0.116008084005553 0.870933842714304 0.00709484948155086 0.202522000619799 0.269575385167152 0.840688395876044 0.67269517433307 0.46752189643026 0.0904314720205324 0.836395676104341 0.00984263706114726 0.261057409491208 0.339246891153708 0.880111329961224 0.74087593085612 0.549841482242588 0.121505281847231 0.876725111776167 0.00886218173627703 0.241147198765061 0.3159228804517 0.868477580928479 0.720029067461565 0.523510110633277 0.110644708794323 0.864813243413035 0.00356183066215288 0.112720161376837 0.155851557885974 0.725261514451347 0.506938046053157 0.305181921223992 0.0473796159318061 0.718898536061286 0.0110527391493934 0.284285486413707 0.365986307356519 0.891935190813038 0.762729696386881 0.578643605098744 0.134577839810053 0.888840754140914 0.00589530742581545 0.174073880141094 0.234477719005679 0.814109822675819 0.630411037028577 0.421525208248471 0.0762236798912351 0.809263417725139 0.00718819250896167 0.204656513109702 0.272175417309817 0.842443660890117 0.675587107023382 0.470800531783264 0.0915201680855712 0.838189134156519 0.0133443879658503 0.324632149812381 0.411265326047121 0.908992913979083 0.795506247544493 0.624324685839729 0.158379242125924 0.906335632183142 0.00936205217577421 0.251425447503322 0.328010626537598 0.874674827363634 0.731055000383883 0.537302023870516 0.116212466965237 0.871157535896473 0.00859404927725202 0.23552113144381 0.309263238685638 0.864896768546076 0.713738790779873 0.515773860169783 0.107631479996918 0.861148616550712 0.0101564780516381 0.267219690015909 0.346389657465474 0.883416592829821 0.746915998844916 0.557675953668291 0.124930351653517 0.880111013771861 0.0111797856505616 0.286642907286553 0.368672240360751 0.893044144268315 0.764814935424146 0.581458905331672 0.135929595280526 0.889977545441349 0.00532179589937964 0.159768960489562 0.216510203962037 0.798028322526826 0.606126271538627 0.396651240459189 0.0692852758227333 0.792869323608609 0.0120181959140633 0.301833488008461 0.385858564595356 0.899834100657734 0.777719177976042 0.599150794753816 0.14475387571881 0.896939714331731 0.0082052888699725 0.227219790108564 0.299380601349791 0.859348319516747 0.704106327095587 0.504108218298037 0.103229143869092 0.855471959961282 0.00724732283869818 0.206002974734348 0.273813164276055 0.843535868491861 0.677393052370782 0.472856966610885 0.0922085863975371 0.839305209104351 0.00786658216902682 0.219844361878233 0.290543511783144 0.854132935264524 0.695176426330911 0.493484504829575 0.0993609079391779 0.850137905918564 0.00798728918368827 0.222488301014554 0.293717598265202 0.856034940717643 0.698419283303475 0.497321515495799 0.100742973293439 0.852082982527018 0.0115665912189824 0.293729283811654 0.376715618875474 0.896286205952558 0.770946964926854 0.589807597782758 0.140021386813302 0.893301456281735 0.0106517160470966 0.276745051966782 0.357360846949275 0.888280831379321 0.755901823008043 0.569508232282113 0.13028543609041 0.88509523282281 0.00339280690086981 0.107932207725285 0.149540308249343 0.715434364998797 0.494742014222895 0.294936315836399 0.0452256304876583 0.708935129133114 0.00896218070440525 0.243225045979841 0.318374716412886 0.869765384669294 0.722305641218737 0.526333445766935 0.111763692622835 0.866131396055778 0.00527692112655536 0.15862944147945 0.215069577508606 0.796652702262879 0.604092045589967 0.394615690190839 0.0687383171178734 0.791467747441926 0.00800369521486581 0.222846321729989 0.294146876015223 0.856289666882687 0.698854781402248 0.497838615606716 0.100930516825398 0.852343495014606 0.00275907876197078 0.0895260844782352 0.125033110947235 0.671401243936364 0.443139748710034 0.253709487124566 0.0370687581626209 0.664368123555984 0.00475327108324666 0.145107941877536 0.197868553314128 0.779106560528338 0.578716999847485 0.369820443031592 0.0623116292540105 0.773601356874309 0.00958460522654287 0.255915758810683 0.333259784922204 0.877251782947108 0.735692717912354 0.543193121549268 0.118670773329489 0.873796379337718 0.00985295955449105 0.261261677379747 0.339484232014306 0.880222986597001 0.741079113224485 0.550103495681358 0.121618326980371 0.876839480797234 0.00811299152663419 0.225223352234821 0.29699380187349 0.85796411443653 0.701724617636688 0.501256978574232 0.102178088368788 0.854056085022681 0.0131838197043827 0.321948170255861 0.408298105423784 0.90797291212655 0.793503244494422 0.621442866676216 0.156750775004378 0.905288950834129 0.011924736935427 0.300171028545368 0.383987843033546 0.899119669033447 0.776350242543819 0.597251634332384 0.143778418796127 0.896207019782752 0.0155399374442863 0.359388390733182 0.449128650868295 0.920995115312749 0.819503369571554 0.659819609692973 0.180082010826877 0.918656920763169 0.00925744857044428 0.249296856380359 0.32551560326204 0.873426280201641 0.728819248048831 0.534481235866663 0.11505266209522 0.869879160704909 0.00817717737254489 0.22661277548275 0.298655312208312 0.858929563316851 0.703384908224774 0.503243203369185 0.102909258256421 0.855043609585285 0.00700283085856096 0.200406925648333 0.266994480204034 0.838919663545912 0.669793905786021 0.464250385645379 0.0893558669831603 0.834588661812506 0.00372233670236668 0.117220978062824 0.161760597996146 0.733987887276211 0.5179902385106 0.314642413728209 0.049416749065753 0.727751146977638 0.00786186228333385 0.219740626336247 0.290418834734188 0.854057551060864 0.695048222955865 0.493333298790561 0.0993067869538283 0.850060819518056 0.00874470102937567 0.238692020785182 0.313020426878955 0.866932068884003 0.717306958375865 0.520150643725033 0.10932678767291 0.863231452989042 0.00885574174507226 0.241013007481376 0.315764393138099 0.868393781168147 0.719881190658222 0.523327151859302 0.110572556702176 0.864727472567966
102801 0.00671356633667397 0.329263309124757 0.408817871440361 0.828837440811785 0.700318250385699 0.784176774534496 0.727688483866863 0.851197895016855 0.00515451075651279 0.273418842405924 0.346449928907743 0.787778068919137 0.641754502327561 0.735818737294766 0.671968075257436 0.814300685761212 0.00263632907514433 0.161060552364029 0.212873038093309 0.654430373221118 0.477508824804255 0.586941408654892 0.511019992043256 0.69108317628176 0.00481596199885623 0.26006668653816 0.331156842673505 0.77613915665788 0.625910122172192 0.722334606038283 0.656745238751704 0.803754000509377 0.00296547552362927 0.177646005727064 0.233310159454365 0.680604466349982 0.506988187106036 0.61522174848889 0.540428331043049 0.715687197556376 0.00603568429389317 0.30605196220918 0.383202384830321 0.813101004823472 0.677365410779732 0.765496027879741 0.705951757304326 0.837113234191724 0.00174400043716094 0.112599583179565 0.151640255734537 0.5558832696866 0.376571625626809 0.484313996742917 0.408537867950574 0.596544577695677 0.00487172026466375 0.26229877994361 0.333723897286648 0.778142524962857 0.628614603181038 0.724648656154564 0.659348123013004 0.805572146561101 0.00477958968722034 0.2586034860342 0.329471767112555 0.77481282595479 0.624124768498449 0.720804167365658 0.655025937600982 0.802549659116052 0.00730215625449223 0.348216789217538 0.429418936900542 0.840511983400658 0.717773864360843 0.798155673849248 0.744132328843869 0.861601957327756 0.00575421097310705 0.295945045453873 0.371913140511762 0.80569036341756 0.666778405856528 0.756762484919067 0.695881637714874 0.83045616339128 0.00254462180330872 0.156321660906354 0.206985790430863 0.646359203385473 0.468660435214553 0.578309654015932 0.502147424226012 0.683453996778673 0.00515597438485836 0.273475540315332 0.346514548582102 0.787825776223006 0.641820110582661 0.735874208808721 0.672030978036121 0.814343835933973 0.00436560799412152 0.241540404898055 0.309685876899136 0.758537201433775 0.602544830161062 0.702125712998164 0.634180247349445 0.787729524869979 0.00293315568598069 0.176046046405747 0.231349903017068 0.678210504587173 0.504240804332908 0.612616655827067 0.537697373041916 0.713445479112703 0.00438005745785955 0.242148941993936 0.310395838205966 0.759144562218023 0.603339381302418 0.702819376388072 0.634949871386435 0.788283951789774 0.00144609483392337 0.0951709272181308 0.129047481878985 0.50921336678822 0.333646365894695 0.437730496596244 0.364096864946895 0.550693896927052 0.00374345556400316 0.214396386510781 0.277687541665433 0.729147846304085 0.565055839532253 0.668867614585875 0.597682827833501 0.760772699751164 0.00544465753100589 0.284491316958292 0.35901853995593 0.796836458665369 0.654310645857037 0.74638093008549 0.683986715149406 0.822482098414499 0.0053562549925766 0.281152965064609 0.355239846351325 0.794158969287311 0.650578485979649 0.743252741246492 0.680418459479117 0.820066272457865 0.00111605509786558 0.0750580973965541 0.10258709004019 0.444593648395897 0.278656460968898 0.375246319935271 0.30639590886429 0.486023087205477 0.0025509281318311 0.156649220277064 0.207393415442896 0.646926228128873 0.469278434031449 0.578914706617384 0.502767797533208 0.683990622980157 0.00452555951649904 0.248223719991332 0.317465517347544 0.76509536140391 0.61116796021929 0.709629506747528 0.64252421980845 0.793710443500631 0.00292028791949406 0.175407336106291 0.230566692554411 0.677247402253861 0.503138474574737 0.611569671673435 0.536601068738301 0.712543136120423 0.0069267178228395 0.336250479635257 0.41644507598685 0.83325592747354 0.706881108818357 0.789455293485464 0.733879718442879 0.855140040813843 0.00374455973528852 0.21444625043202 0.277746921482868 0.729206304742052 0.565128591590242 0.66893317608744 0.597754007437067 0.760826571479543 0.00334630509932124 0.196048526907721 0.255686126232146 0.706356265549728 0.537220017963802 0.64348375832306 0.570347369181764 0.739692236416158 0.00623980396104838 0.313205138755954 0.391142388109972 0.818133393761897 0.684635055239156 0.771449921289557 0.712850343009499 0.841625010361274 0.00289210000256362 0.174004779360355 0.228845485453719 0.675117454843483 0.500706614991704 0.609256366094413 0.534181357437817 0.710546563899653 0.00210677109669522 0.132950416905022 0.177634713764967 0.602000918945632 0.421946662941448 0.531601264734045 0.454953804718531 0.641165503702214 0.00460620558955104 0.251549720032515 0.32132275028138 0.768269419948293 0.615376317617056 0.713272157609304 0.646589448942769 0.796600642108498 0.00339513154325598 0.198349519372854 0.258462047235635 0.709361946192352 0.540831544313265 0.646811204681341 0.573905418876819 0.742481096528084 0.00479752498258554 0.259325703719316 0.330303727325513 0.775468789929215 0.625007240166242 0.721560920013771 0.655875861624272 0.803145354251448 0.00110527562883678 0.0743863293754455 0.101696027790256 0.442195715010882 0.276707626208892 0.372971243907915 0.304334922214511 0.483596263156001 0.00515394922045408 0.273397087365549 0.346425133563719 0.787759759863958 0.641729324717365 0.735797448936599 0.671943935604049 0.814284125463226 0.00184980830531195 0.118631699250405 0.159388182012942 0.57039853043779 0.390521850666252 0.499060458027299 0.42286905484307 0.610661679100169 0.00484694219225425 0.26130850757616 0.332585540999018 0.777256677109779 0.627417581224809 0.723625077033451 0.65819629713819 0.80476834290903 0.000707138374903512 0.0488830222810282 0.0675125354810948 0.33642252483219 0.196569562055076 0.27557603445874 0.218613995815552 0.374570013344248 0.00311401264372351 0.184921293206291 0.242193718948535 0.691165719667101 0.51923507603226 0.626759356333429 0.552577623118342 0.725556168854454 0.0024246069742853 0.150039867417285 0.19914863625691 0.635211616241019 0.456620405589863 0.566455794749555 0.490040527401462 0.672883945715219 0.00721090378963135 0.345347349396683 0.426318028927364 0.838806577704669 0.715200726820144 0.796107221180235 0.741713032046083 0.860084526485108 0.00450878425037134 0.247528226293232 0.316657734646106 0.764424232583407 0.610281066069021 0.708860211706366 0.641666913302903 0.793098960379896 0.00371864287094302 0.21327421286713 0.276350626642802 0.727827526874879 0.56341457032138 0.667387491051233 0.59607666735116 0.759555705256879 0.00326331303535351 0.192107515080579 0.250920437225765 0.701102918863846 0.530950100545402 0.637682564037913 0.564162151754025 0.734811374293137 0.00268395955584895 0.16350121100589 0.21589679191486 0.658479236402723 0.48198979708246 0.591287166925644 0.515505168976959 0.694902804362833 0.00461321682906347 0.251837512473616 0.321656062350155 0.768541343353859 0.615737917204763 0.713584557818997 0.646938539854126 0.796848111295752 0.00475227583780315 0.257500953592193 0.328200845513854 0.773806501512463 0.622772897010371 0.719643818646834 0.65372354306688 0.801635552496664 0.00620682401126367 0.312059195843304 0.389873164786094 0.817338600944594 0.683482558212223 0.770508340302955 0.711757546389155 0.840912917578192 0.00484542933711981 0.261247960774935 0.332515913107762 0.777202362832667 0.627344247545483 0.723562336272146 0.658125720523244 0.804719051671587 0.00251615125866435 0.154839740468985 0.205140360174511 0.643776568105839 0.465852506063536 0.575556394836055 0.499327407289547 0.68100856830703 0.00315449652123841 0.186882277995606 0.244579800844545 0.693924673213789 0.522468775635117 0.629785490216606 0.555778922799065 0.728128744818358 0.00362725322787669 0.209113736594044 0.271384134569234 0.722852095442466 0.557261871333383 0.661820558828682 0.590049345600824 0.754965010649088 0.00516290970723771 0.273744082246059 0.346820574284751 0.788051545256825 0.642130667879312 0.736136743339716 0.672328714216067 0.814548030038094 0.00681474193921872 0.332597751789191 0.412462537030803 0.830963339266072 0.703469315191505 0.786714632353687 0.730662440781979 0.853095293293137 0.00280047676726309 0.169413259938836 0.223197897585444 0.667996600167535 0.49263587531278 0.601543944496141 0.526139629579588 0.70386162428503 0.00541876821069646 0.2835168102291 0.35791644695756 0.796059527686209 0.653225868778017 0.745472681441254 0.682949938206919 0.821781305773283 0.00164056417944334 0.106623583719064 0.143928310686895 0.54071611579699 0.362305718283942 0.46903726888624 0.393825962234277 0.581721169404273 0.00443798621739378 0.244579006094397 0.313227717592727 0.761549308025301 0.606493367827911 0.705568373527715 0.638003316618612 0.790478061264104 0.00211153412214623 0.133211504591379 0.177965541118969 0.602543008255677 0.422498732811779 0.532164723991912 0.455515029378586 0.641685999794599 0.00481124516964535 0.259877255946934 0.330938790095926 0.775968032538101 0.625679544539748 0.722137077130867 0.656523237238879 0.803598644066343 0.00311366704324738 0.18490451275142 0.242173285526493 0.691141954031817 0.519207283365419 0.626733311092526 0.552550096932931 0.725533998741155 0.00522296136028354 0.276061216873678 0.349458632988543 0.789986657658535 0.644797551398965 0.738388492571916 0.67488449748517 0.816297619548501 0.00531933255529234 0.279749596906615 0.353648605925156 0.793019817354505 0.648995936556558 0.741923418127245 0.678904354654176 0.819037824787087 0.00512122729740156 0.272127162826519 0.344977047311169 0.786687404293534 0.640256083492322 0.734551019034309 0.670531151120819 0.81331402619522 0.00501257606567414 0.267879033309431 0.34012308784913 0.783048182707473 0.635276878334853 0.730327231441193 0.665752223013464 0.810019366180689 0.00411980726259928 0.231039538326859 0.297384017333758 0.747718018636827 0.588527626392947 0.689812526020928 0.620576184217135 0.777835258465686 0.00375199802306079 0.214781998447514 0.278146684817526 0.729599458762621 0.565618059012524 0.669374161553315 0.598232859827642 0.761188852029058 0.00430336048981427 0.238907851444298 0.30661085221221 0.755885524662424 0.599085505773161 0.69910028500606 0.630827567059973 0.785307694224651 0.00605621115971707 0.306777904118618 0.38401005887693 0.813619541140237 0.678111452037884 0.766108648216288 0.706660323023653 0.837578458223498 0.00283228051957907 0.171012720160113 0.225167488861037 0.670503306684544 0.495466577327832 0.604255139900856 0.528962136469083 0.706216633807557 0.00413049042869813 0.231501865874493 0.297927668254789 0.748208248756733 0.589157224125157 0.690368681991296 0.621188307820258 0.778284318786025 0.00426533315090043 0.237290762124529 0.304718977040311 0.754236917226874 0.596942613809016 0.697221795957968 0.628749198119168 0.783800954618778 0.0039697579820377 0.224487755992262 0.289659547790975 0.740626354044256 0.579477799412509 0.681785862827656 0.611766245440873 0.771331283311646 0.00583979960320074 0.299048696191966 0.375388704418905 0.808004732477167 0.670069782187164 0.759485653346453 0.699015310906416 0.832536865228888 0.000694426071121631 0.048045887068202 0.0663786302761142 0.332382029301054 0.193718382454798 0.271966807663583 0.215528844365104 0.370327046949583 0.00344945544860213 0.200894417280773 0.261526597053662 0.712634878250613 0.544784429228671 0.650441421352162 0.577795851241329 0.745514867997763 0.00473440171129445 0.256777714721962 0.327366583770302 0.773143112096347 0.621882999273528 0.718879288461767 0.652865961335386 0.801032794940635 0.0058487590681223 0.299372037395042 0.375750340026018 0.808243840912085 0.67041060208075 0.759767221484566 0.6993396464331 0.832751745596016 0.00381130744188721 0.217449041132988 0.281318659533291 0.732694115490416 0.569482031355436 0.672849016134429 0.602010851142712 0.764038900784558 0.00158083093082058 0.103136280337958 0.139411292173862 0.531477437971862 0.353767365918968 0.459797222217798 0.384993247050898 0.572655433695133 0.00378146099305357 0.216109126381086 0.279725862552582 0.731145641738843 0.56754612707651 0.67110948166699 0.60011850889377 0.762613174529788 0.00335550941180253 0.196483281371363 0.256210985018848 0.706927591937627 0.537905141476301 0.644115779849285 0.571022611096663 0.740222556467239 0.003271491204784 0.192497554667938 0.251392729198503 0.701628886519343 0.531575437155824 0.638262551361056 0.564779505053059 0.735300420179146 0.00254194210947668 0.156182398135904 0.206812456451752 0.646117712884803 0.468397400737712 0.578052029829249 0.501883347826953 0.683225422742559 0.00206057965905464 0.130410356693455 0.174412674661802 0.596666322270106 0.416537746518438 0.526065930047573 0.449450755185352 0.636038477097 0.00406059275994761 0.228467016457253 0.294355557488024 0.744965981880308 0.585002860908028 0.686693501787103 0.617147361592785 0.775313033756352 0.00612469192550303 0.309189025101869 0.386689588949314 0.815328988752923 0.680575814432502 0.768129671145785 0.70899991178348 0.839111612630655 0.00299087009627069 0.178898857042223 0.234843474391417 0.682460730025613 0.509125733429355 0.617244305489112 0.542551710179923 0.717424220728065 0.0047379039954042 0.256919536190225 0.327530211132354 0.773273402121168 0.622057695287538 0.719029417819659 0.653034329251962 0.801151186871713 0.0059648516276316 0.303535447233599 0.380399240380091 0.811289473038297 0.674764494939744 0.7633573702878 0.703480410195662 0.835487352907831 0.00654366411015838 0.323589816722766 0.402596376866816 0.825145600332476 0.694874847801862 0.779777586813524 0.722545269359378 0.84789984529741 0.00144434813597277 0.0950667507552022 0.128911506407455 0.508910878286164 0.333377326893796 0.437432624302397 0.363816677947027 0.550394401127229 0.00528547560978987 0.278458011137666 0.352182664259611 0.791964181020339 0.64753223154717 0.740692394162976 0.677503394074417 0.818084444940243 0.00189504756041871 0.121186224014538 0.162658359436257 0.576319991528298 0.396298554000646 0.505112090085422 0.428787614513687 0.616401392395615 0.00170791749970982 0.110523863258745 0.148965653115076 0.550707071987038 0.371667805006396 0.479085326161422 0.403487189006559 0.591494024079056 0.00201976648561219 0.128153827455927 0.171544959558305 0.591832857206786 0.411674107404694 0.521065523742594 0.444495584178019 0.631385349106299
102821 0.00296194141967229 0.469761946845086 0.842148032756531 0.869691382385053 0.236860497303887 0.792584258818316 0.829961954014358 0.870822408154446 0.000813806778112987 0.195426268867521 0.593937903793772 0.646617375669888 0.0784208412219059 0.5116339443921 0.572321266624967 0.648902946604291 0.00042894030684058 0.113455588765465 0.435235485466865 0.490854280148212 0.0429101344767265 0.3556611896556 0.413512864557158 0.493357932239912 0.00138094771022112 0.291985722237797 0.712926238047425 0.756497760679421 0.126239119584633 0.640126738333646 0.694384546814472 0.75833826013751 0.00159612474658889 0.32284339463626 0.741669301052083 0.78221095896198 0.143121193133257 0.67281362845237 0.724266067265798 0.783912621532088 0.000289827190300957 0.079578202198219 0.342382774514537 0.394422700786883 0.0293988137254726 0.271620129424918 0.32264689576154 0.396817838785342 0.00191944138410109 0.364483728779091 0.775466930694799 0.812048635734386 0.167308293868581 0.712123101441876 0.759602571435317 0.813572729307742 0.0014426544371621 0.301117348772458 0.721801509278081 0.764470991142255 0.131147320902204 0.650148228656252 0.70359472930432 0.766269845101083 0.00086008333331456 0.204276579047072 0.607215184655999 0.659160638541534 0.0825157433651907 0.525452184627661 0.58581245870298 0.66140756401004 0.000392730357814607 0.104879105627367 0.413685005486404 0.468836027959869 0.0394292397614386 0.335708719105411 0.392290858004993 0.471331339032104 0.00116984407919071 0.258866120527215 0.677766819917716 0.724613436451244 0.109024940061691 0.601040726828368 0.658043471839456 0.726607837948755 0.00129434527314077 0.27876194205828 0.69947246042968 0.744353741092276 0.119257465972099 0.62505552211346 0.680451295217608 0.746255242289958 0.00146434086387856 0.304271175860277 0.724791989680706 0.767150763681894 0.132859349730506 0.653539234580714 0.706701396113555 0.768935337036347 0.00263823013018134 0.440986030778184 0.826100208344356 0.855964798272702 0.216525401588844 0.772856665648492 0.812950415359704 0.85719540205242 0.000598743123395054 0.151583510613641 0.518282636421381 0.573732904259653 0.0589057564853325 0.435225723878056 0.496055752180048 0.576180898734758 0.00102105959709189 0.233608092016615 0.647335915449726 0.696626358971508 0.0964838554743145 0.567982581725216 0.626775630355775 0.698739179979187 0.00139601160893704 0.29423678441571 0.715144617758619 0.758493497781577 0.127442366994482 0.642625680275973 0.696685249159694 0.760323691742432 0.000478046224558531 0.124828294405582 0.462052405848217 0.517955234795244 0.0475910197131299 0.380881749311034 0.440034186938901 0.520455816237809 0.000243192383293508 0.0676367830555784 0.3040316517361 0.3533747734051 0.0247845003175053 0.238322784621324 0.285546535689116 0.355667044809269 0.000313713168998977 0.0855772363132508 0.360435243598643 0.413493755932034 0.0317455241310318 0.287573131483304 0.340197088801435 0.415925162590747 0.00133497306303979 0.285026302827841 0.705937387732992 0.750197987558013 0.12254645877178 0.632279716074391 0.687142386999707 0.752070498016576 0.000519958879705338 0.13430762747377 0.483006898001141 0.538905213870574 0.0515505199070177 0.400898417287083 0.460845561193862 0.541393342848568 0.00233032286540373 0.41057922804773 0.807496863861225 0.839937267537259 0.196164523217413 0.750279258779157 0.793292334019046 0.841279415064629 0.00179854640326743 0.349523967506289 0.763915214772087 0.801898175477795 0.158423935586162 0.698579208927036 0.747500428138659 0.803484659971681 0.00299932952468057 0.472896927892575 0.843813338268557 0.87111058356184 0.239142192754971 0.79464494744391 0.831730132394235 0.87223110092894 0.00138925050968784 0.2932282093723 0.71415319413559 0.757601809044404 0.126902721558724 0.641508382004051 0.695656920141377 0.759436617252623 0.00177415198975809 0.346420010973087 0.761439021783637 0.799715920073164 0.156608461894178 0.695690719541871 0.744909558547094 0.80131555090899 0.0021542549185597 0.391667159665922 0.79496026684607 0.829066109158254 0.18404494522606 0.735238176102795 0.780082613903869 0.830481015372135 0.00111427481506022 0.249628881480217 0.66703509269388 0.71478534761787 0.104381500794896 0.589302101552046 0.6469969934585 0.716823110268305 0.0020245255700011 0.376941760445144 0.784628991413046 0.820064344202812 0.174881442263019 0.722946444975469 0.769219325420636 0.821537723312117 0.00112813808766714 0.25195475645494 0.669778671706787 0.717302222949328 0.105544410482752 0.592294697058346 0.649819003186411 0.719329064357729 0.000867386616230899 0.205655634890491 0.60923176871632 0.661059395258597 0.0831587055626125 0.527561942106147 0.587864344803621 0.663300197308394 0.00216832899863683 0.393223167536118 0.796021948959615 0.829988960874769 0.185026993323811 0.736506597137405 0.781200128748988 0.831397781658017 0.000982648404395889 0.226806513140593 0.638524571507221 0.688453839265709 0.0931892380986855 0.55854068219792 0.617753921440826 0.690598297903135 0.000705859283630262 0.17399927264347 0.559184632461119 0.613438313944938 0.068726762499801 0.476050612625672 0.537159633722932 0.615810976625134 0.00108442152416787 0.244571106141211 0.660969708748249 0.709210598508103 0.101867095651232 0.582706556936169 0.640763173929972 0.711272102191673 0.00179813558675343 0.349471937860868 0.763873938834068 0.801861817872669 0.158393425896774 0.698531017902475 0.747457231072393 0.803448522166498 0.000855399452691496 0.203389624274338 0.605910895174838 0.657931669128096 0.0821029166952434 0.524089185066013 0.584485731954695 0.66018251965704 0.00168806124264603 0.335226244927234 0.752270216673914 0.79161563580459 0.150139084746033 0.685040201735793 0.735326288098903 0.793263237476169 0.0014902640945733 0.308004183859028 0.728283584977708 0.770275282089517 0.134897116711867 0.657507650461729 0.71033078025931 0.772043024563624 0.00268077333649082 0.444943751807509 0.828392408710189 0.857931046911689 0.219258777190667 0.775660090045089 0.815377208291074 0.859147615884328 0.00086644342700488 0.205477803175225 0.608972498629069 0.66081536750695 0.0830757197668638 0.527290529302651 0.587600494362049 0.663056960562381 0.00135753526592574 0.28845859370073 0.709409127156866 0.75332977011962 0.124362493251327 0.636172885285431 0.690738812976525 0.755186465698073 0.000821894202980482 0.196987084184322 0.596322537030673 0.648875534622608 0.079139084523339 0.514106502373291 0.574741952699663 0.651154379815807 0.00148549391898697 0.307320263002254 0.7276477443903 0.769706633273208 0.134522855327543 0.656784240006601 0.709669676264776 0.771477453335888 0.000892503049582705 0.210362173127228 0.616011826936012 0.667431092893058 0.0853631008394469 0.534676718793367 0.594768543849441 0.669650821175514 0.00120010355668928 0.263801551336422 0.683325206580247 0.729686027286812 0.111533484944205 0.607155488650837 0.663773301819263 0.731657296639256 0.00196675330786981 0.370153475093104 0.77968637618515 0.815743976389191 0.170734879692521 0.717098648535377 0.764029423651569 0.817244848379479 0.00131240369911619 0.281559790643237 0.702380710789942 0.746984773086628 0.120722378497584 0.628301232850815 0.68346031680655 0.74887330694723 0.000508485471500971 0.131733095680661 0.477434548323922 0.533353271552314 0.0504698672251435 0.395548586151021 0.455303719019492 0.535845556103236 0.000417029198516871 0.110652519430127 0.42832336647816 0.483815555725093 0.0417678689440758 0.349231358604242 0.406697300293232 0.486317598122363 0.00225219716389798 0.402333809304362 0.802128001913104 0.835288610182706 0.19083096827021 0.743820876780457 0.787631500143825 0.836662157181579 0.00195816458406356 0.369131711250226 0.778932195431011 0.815083954293243 0.17011491034707 0.716208200155739 0.763237921262636 0.816588993752593 0.00240376381527877 0.418126550441099 0.81228543778329 0.844074699151815 0.201115284275734 0.756061167985346 0.798346010799654 0.845388539858551 0.00213460306337514 0.389481156783143 0.79345924963433 0.827760671959399 0.182669776611628 0.733446552180782 0.778503029311971 0.829184157581665 0.00195730149123814 0.36902885041385 0.778856121865917 0.815017366826312 0.170052558092084 0.71611840855508 0.763158089137648 0.816522826247881 0.000795775970722983 0.191924605171023 0.58851875978516 0.641476890204161 0.0768155286845965 0.506029925383157 0.56682403744407 0.643777392350684 0.00133335043353851 0.284778188406405 0.705684512895129 0.749969693364081 0.122415565900183 0.631996519827459 0.686880518568502 0.75184334903696 0.000487668861021993 0.127022876993293 0.467011983679129 0.522931562150389 0.0485029643626311 0.385594573465162 0.444952908960448 0.525429981312051 0.00218434163693953 0.394983900235461 0.797216610333246 0.831026912840822 0.186141471097458 0.73793507312329 0.782457875121367 0.832428869018612 0.00200448464677851 0.374603485483694 0.782939676307607 0.818588712067907 0.173447670745944 0.720945379902085 0.767444965163852 0.820071523086457 0.00137493886097294 0.291083802007172 0.712031695707914 0.755692463599111 0.125758239137797 0.639120177140719 0.693457070207502 0.757537098992956 0.0016527236446871 0.330520346116655 0.748299906524403 0.78809828220376 0.147455111340459 0.68045010404592 0.731181460231078 0.789766308322079 0.000499803830474989 0.129774851161943 0.473137686691152 0.529062667138444 0.0496505428316681 0.391436653241207 0.451034121465146 0.531557740578774 0.00317155384754038 0.486874757839412 0.851053155036539 0.877269113296232 0.249480937543655 0.803633512748676 0.839423463134878 0.8783435678821 0.000153248429781056 0.0437113103470075 0.215843529881727 0.256141620873405 0.0157611202879755 0.164684312931528 0.201170404889482 0.258054872493376 0.00274432746233536 0.450753397280126 0.831706620672776 0.860770667167644 0.223307177213996 0.779721902823853 0.818887824502807 0.861966832092544 0.00204644588631626 0.379479479984605 0.786446947363942 0.82165117783422 0.176444050310574 0.725102649247811 0.771129413483781 0.823114366046715 0.00175570512482298 0.344053184011301 0.759531859793876 0.798033595517104 0.155230464563156 0.693469534381414 0.742914868523666 0.799643296471129 0.00204507945114235 0.379321888563965 0.786334517510982 0.821553076618236 0.17634681382693 0.72496921766437 0.771011267428433 0.823016896301163 0.00048916848550037 0.127363901123669 0.467776685124016 0.523697859597056 0.0486449292394463 0.3863225896607 0.445711695740195 0.526195901741238 0.00141900821168339 0.297645921248629 0.718465979019876 0.761477998348657 0.129272940736509 0.646374486788655 0.700131593640409 0.763292633347333 0.00121166473105764 0.265669988040851 0.685398676567316 0.731575186052313 0.112488233826358 0.609442637980502 0.665912200258161 0.733537709581267 0.000827616228321246 0.198087756475772 0.597992890541454 0.650455897488255 0.0796465880753774 0.515840844141989 0.576438176474181 0.652729975206498 0.0020537582157691 0.38032146253157 0.787046603580083 0.822174332697777 0.176964015393074 0.725814505501899 0.771759598581889 0.823634150175946 0.00171802517496594 0.339165265541372 0.755540149187144 0.794508089878793 0.152401858533233 0.688830474767238 0.738742200587512 0.796138711653306 0.00233500167040721 0.411065856861241 0.807809189456166 0.840207375690532 0.19648173574698 0.750655751348554 0.793621815612885 0.841547685591835 0.00276340849515036 0.452474122009039 0.832676893388591 0.861601258398067 0.224514557478019 0.780912936959149 0.819916000079705 0.862791424914865 0.0015373665981673 0.314686009683618 0.734406619458983 0.775743427794199 0.138575599881096 0.664490844713762 0.716701002854631 0.777481248107646 0.00084603498248968 0.20161042135968 0.603277125263236 0.655447863732499 0.0812764501804197 0.521340571767631 0.581807600581521 0.657706555057425 0.00101240945190612 0.232086801260818 0.645389238772539 0.694823493955524 0.0957439806164097 0.565891623311744 0.624781246036349 0.69694340861556 0.000624447563466438 0.157072357865377 0.528774067454135 0.583986036392115 0.0612811314413952 0.445591066549222 0.506570396345285 0.586417594580247 0.00172361038402637 0.339894360210923 0.756140157058854 0.795038400025787 0.152822317753261 0.689526933509993 0.739369215299602 0.796665890639057 0.00267895356090474 0.444775601986491 0.828295594233064 0.857848037373151 0.219142243454276 0.775541586841924 0.815274688495789 0.859065200405439 0.00143848257586266 0.300507374330445 0.721218770343929 0.763948401646781 0.130817207418918 0.649488283807943 0.702989545867481 0.765750023873429 0.00207935596290798 0.383251111820295 0.789119574180736 0.823981830750245 0.178779118798684 0.728277748583453 0.773938636592774 0.825429960563423 0.00148655324303413 0.307472259088698 0.727789203385499 0.769833157014409 0.134605996088215 0.656945152705181 0.709816749154341 0.771603292872801 0.00172747925962171 0.340398466553648 0.756554062733967 0.795404147619414 0.153113328231587 0.690007550254768 0.739801791093567 0.797029475460081 0.00138201536148188 0.29214573634309 0.713084600149308 0.756640291610726 0.126324507598156 0.640304998033613 0.694548754978989 0.758480057699502 0.00175571790898862 0.344054830190465 0.759533192041993 0.798034771177156 0.155231421093364 0.693471084920846 0.742916261672891 0.799644465113494 0.00186850630943384 0.358265193902743 0.770740370395793 0.807901381915391 0.163587872537687 0.70656767549784 0.754647717424996 0.809451214138026 0.00114973814326282 0.255550181251006 0.673964566748068 0.721136522466388 0.107350371976182 0.596871618294103 0.654127253902986 0.723146483714275 0.00148740632604039 0.307594614632366 0.727903015007672 0.769934946880263 0.134672938594353 0.657074627731082 0.709935080206734 0.771704532057194 0.00149345842628734 0.308461418253351 0.728707719690477 0.770654511511411 0.135147560660637 0.657990381242215 0.710771809227076 0.772420197983499 0.000807050676346686 0.1941177498167 0.591924144952088 0.644708588093755 0.0778199820106193 0.509549067413486 0.570277867867546 0.646999764873949 0.000361400015799843 0.0973238600859716 0.393667580274585 0.448189917113641 0.0363971354998326 0.317421707582039 0.372650687266591 0.450668575495596
102841 6.215391863923e-05 0.236865735313957 0.875635756508469 0.67870884330644 0.286353345752409 0.562051527183072 0.731577577059486 0.893521331224171 4.68318339438853e-05 0.189539289581659 0.841398348751195 0.61414715163056 0.232147013529413 0.491607354216609 0.672513491949161 0.863439905449025 4.33766761133968e-05 0.178044712253983 0.83090077752136 0.59583335110618 0.218765975197318 0.472473236880256 0.655415616170371 0.854148336193678 7.98629751367343e-05 0.285115970004053 0.900469457733842 0.730775498925942 0.340190537174338 0.622508320695477 0.777880522904511 0.915129710834423 3.17683609468376e-05 0.136919604376524 0.782545442339757 0.519158388930856 0.170182439696287 0.396114540807747 0.582116502370026 0.810928116780367 4.7615413305762e-05 0.192101522117936 0.843600261876591 0.618071942399831 0.235118132006499 0.495755197174563 0.676157649524944 0.865384767602439 6.58172982878276e-05 0.247373819910636 0.881739619250526 0.69106798807018 0.298198978293217 0.576095380351374 0.742674074755976 0.898848765621148 4.82844447936833e-05 0.194276409908613 0.845432470577663 0.621360345840504 0.237636783200763 0.499243497299137 0.679205508289381 0.867002006967916 4.34397853698822e-05 0.17825758518704 0.831104961525913 0.596183428933904 0.219014562174301 0.472835629148469 0.655743903472488 0.854329370530822 5.71429770145543e-05 0.222007986020593 0.866188807416158 0.660109474201962 0.269487601951364 0.54126340980322 0.714752466376008 0.885254968447867 4.20764120162939e-05 0.173634139173277 0.826581224022907 0.588483033083099 0.213608798664649 0.464894263262945 0.648509661034938 0.850315649927313 8.93624093065592e-05 0.308567041195325 0.910099379122759 0.752307659912094 0.365853278386412 0.648534974718289 0.796693408745515 0.923461766346116 3.13709080030852e-05 0.135438566969339 0.78039535739857 0.516014721747316 0.168411810619262 0.393106819612098 0.579050699422597 0.808990166554434 6.81713505041303e-05 0.25397486717427 0.885355379973859 0.698520190714764 0.305605563644208 0.584654122551842 0.749332954238171 0.901999561674047 3.51640413602119e-05 0.149369165164933 0.799331048205603 0.544439337484517 0.185008142433886 0.420645386881732 0.606595652676099 0.826009947144856 4.29089987210519e-05 0.176463753494672 0.82937212815072 0.593220027970828 0.21691885444891 0.469772087879124 0.65296316083692 0.852792611048232 1.73077096920403e-05 0.0795521774749239 0.662225770373491 0.370362459489211 0.10050119553007 0.263275228572411 0.431467732221015 0.700298327202112 0.000113638808228966 0.362049943652232 0.927921958157847 0.794343254453862 0.423188273958172 0.701186645452773 0.832869777174045 0.938813382875494 2.87396921883983e-05 0.125504159676424 0.765013853504229 0.494119365803752 0.15649661329489 0.372413703561253 0.557561961352411 0.795085595550128 0.000113916618356926 0.362614154950947 0.928085113437451 0.794741893110956 0.423784470516055 0.701698045325326 0.833209417702531 0.938953506343176 7.88753125493922e-05 0.282586155537777 0.899348506850807 0.728320004149605 0.337402688006505 0.619579407144586 0.77572280137555 0.914158129410291 1.50031840712678e-05 0.0696979059503234 0.629561690782708 0.337701480494254 0.0883008755723117 0.236510584407033 0.396814168084414 0.669478417104501 4.03011347661032e-05 0.167535317608092 0.820314455288746 0.578004839742695 0.206456679040452 0.454187890870334 0.638621307527384 0.844745467064154 5.23059001900277e-05 0.207106614892244 0.855600643264466 0.63999212245988 0.252433395280265 0.519234935964176 0.696381737271755 0.875959420417817 9.44993901911272e-05 0.320618984114728 0.914569271344202 0.762576316841633 0.378916522715026 0.661168128406607 0.80559745276019 0.927320332697555 3.42540757945473e-05 0.14606832015921 0.795092415657877 0.537929064467992 0.181087389697858 0.414269285982394 0.600321557969296 0.822209498350748 3.76087207564113e-05 0.158112049065943 0.809895766808622 0.561054314509715 0.195357967788116 0.437107333341151 0.622515464207456 0.835459218002732 3.74701396612745e-05 0.157621249611889 0.809326716483896 0.560144932816925 0.194778301158495 0.436199208668997 0.621647546798404 0.834951094122451 4.7893912103482e-05 0.193008290661723 0.844368209475227 0.619447725334418 0.23616859365357 0.497213164330931 0.677433394705053 0.86606273256139 4.11521901729092e-05 0.170470241049 0.823374253648577 0.583093790765221 0.209901515419919 0.459373399894247 0.643430214516051 0.847466596890245 2.00436822821946e-05 0.0909837132834857 0.694234964762129 0.405187216757719 0.114568377375252 0.292711802034746 0.467769590105441 0.73016966707666 3.87648914409889e-05 0.162184572088434 0.814514151840763 0.568497156449643 0.200161752376617 0.44457124821621 0.629604162134717 0.839579577770546 5.10073978643801e-05 0.203008711189131 0.852466816243924 0.634179707323358 0.247718834912806 0.512956582129687 0.691040233927907 0.873201950622665 4.41049683611414e-05 0.180494618485806 0.83322748727314 0.599836765679553 0.221625126625807 0.476625248433337 0.659166448897935 0.856210527549466 2.71738098799459e-05 0.119482936796356 0.754792906511931 0.48012280122912 0.149242243882387 0.359415269297383 0.543699745575741 0.785806425568975 1.4270921237463e-05 0.0665223966810638 0.617818176689619 0.326602210829068 0.0843546486324975 0.227594260733559 0.384901148985297 0.658313535875541 8.02636349642885e-05 0.286137148123637 0.900917101831355 0.731758998811661 0.341314793430574 0.623683660408992 0.778744044179026 0.915517605710989 2.93763386691747e-05 0.127928753954344 0.768929848582101 0.499596847075047 0.159410802442977 0.377548933059512 0.562960089918414 0.798632361665007 1.78054245426908e-05 0.0816530880715368 0.668538082219703 0.376997831067705 0.103093387637425 0.268811129395098 0.438435548011031 0.706214784783415 5.40764782379022e-05 0.212626911557448 0.859665301623902 0.647626364345237 0.258767556443031 0.527539508513204 0.703374420473212 0.879531693676613 7.7574332174233e-05 0.279226357892907 0.897832843788431 0.725016366334214 0.333694297917491 0.615651277980307 0.772815781098147 0.912843865354212 7.71815577877805e-05 0.278205821678087 0.897366244207509 0.724003130359628 0.332566541274285 0.614449359956192 0.771923265938255 0.912439135560209 5.67982173397996e-05 0.220964457947711 0.865485801526283 0.658750327055559 0.268297863821223 0.539760368377788 0.713516994697102 0.884638790086362 1.9748358558108e-05 0.0897634674805541 0.691074950734537 0.40161476802511 0.113071166617439 0.289648123679397 0.464075863868168 0.727235116166764 2.77297294370699e-05 0.121630059266398 0.758521793444948 0.485179667688628 0.151831930140467 0.364091165322276 0.548719462158865 0.789195406375454 6.13230437489695e-05 0.234441502223984 0.87416267520604 0.67576689788218 0.283610856019763 0.558735878545092 0.728926383794475 0.892234029587159 7.41473618333318e-05 0.27022370161273 0.893612876765802 0.715916861264259 0.323724253308738 0.604904930006878 0.764784852371202 0.90918120418854 9.56461236492309e-05 0.323252228015832 0.915507075101526 0.764753433125556 0.381759517096555 0.66386524886325 0.807479669800251 0.928129163165912 2.33935917597409e-05 0.104599622652562 0.726024483854837 0.442913505688436 0.131204347155916 0.325700037820795 0.506362361928929 0.759517316242672 4.22181744348743e-05 0.174117302804046 0.827062855176568 0.589297366363722 0.214174368291601 0.465731127116542 0.649276003130855 0.850743266821183 4.88483628521972e-05 0.196100523129045 0.84694380237337 0.624088438970007 0.239746877445336 0.502146476853803 0.681730305271305 0.868335281225965 1.91809410069591e-05 0.0874097434583009 0.684816472373674 0.394629045269739 0.110180260418275 0.283686646879453 0.456833133068061 0.721413891102663 4.22067801902846e-05 0.174078489096716 0.827024242653966 0.589232032929504 0.214128940334305 0.465663960394996 0.649214531410914 0.850708987153471 8.80305548314239e-05 0.30537225499369 0.908863080743816 0.749498699578559 0.36237622313034 0.645104341994728 0.794250141873765 0.922393555847276 9.07835778214332e-06 0.0433672859588773 0.506990010735436 0.235784937300373 0.0553606028009747 0.157854196851471 0.284727235087733 0.550688253632768 7.44596054612128e-05 0.271053264765431 0.894011752255059 0.7167708080806 0.324644994516217 0.605908884407513 0.765540011083281 0.90952761918723 3.08104998410611e-06 0.0151521754369074 0.258713291592996 0.0947852837922313 0.0195016108253215 0.0598099371187732 0.119018133710893 0.293763122892302 3.62348166596304e-05 0.153220811728025 0.804099501386607 0.551869011725986 0.189573970182845 0.427972757218805 0.613730827874099 0.830279044361755 8.75954116728362e-05 0.304322048789043 0.908451755610573 0.748567098989373 0.361231923751735 0.64396892698064 0.793439102051786 0.922038059070432 8.23059650321245e-05 0.291297520598641 0.903137762405248 0.736662692304465 0.346986582490111 0.629562907151298 0.78304346861773 0.917441024477643 2.12699790142708e-05 0.0960158423954213 0.706693183106259 0.41957613983897 0.120731679914787 0.305155660299981 0.482577858997705 0.741708482584284 4.11169193252609e-05 0.170349018110555 0.823249515671794 0.582885325027665 0.209759342872743 0.45916045114879 0.64323345924829 0.847355719262238 7.06048493349214e-05 0.260678098735057 0.888867886290693 0.705855189779763 0.313099585298355 0.59314588119525 0.755863763302553 0.905056805490553 4.24124680255163e-05 0.174778589617297 0.827718629305172 0.590408236162123 0.214948194181469 0.46687385464772 0.650320907301879 0.851325387170175 8.72406980357574e-05 0.303463605420979 0.908113700858122 0.747802549073413 0.360296088183027 0.643037987753937 0.792773225250899 0.921745852059301 4.05117691852708e-05 0.168263636745154 0.821081578426117 0.579275877778231 0.207312062495378 0.455480533934663 0.639823539820012 0.845427941705738 1.29089749689208e-05 0.0605582085387669 0.593871941264664 0.304937311911041 0.0769234251554648 0.210444521180179 0.361444754573873 0.635407266433065 1.98925677228478e-05 0.0903597331353491 0.692626132141562 0.403364571238137 0.113802899706986 0.291147453298166 0.465885926074421 0.728676015118311 9.10271477282527e-05 0.312519257826839 0.911598304732327 0.755731345635526 0.370146439705621 0.652730923538052 0.79966695355623 0.924756318711492 2.14015383246673e-05 0.0965523917671162 0.707969688503347 0.421078569784231 0.121387798432992 0.306464703022835 0.484117721074954 0.742888040706274 4.33334051990206e-06 0.0211803511827189 0.329245954203093 0.128365505563086 0.0272123633407906 0.0821233451118684 0.159669174310974 0.369093557803275 7.42236683442884e-05 0.270426605588043 0.89371063140439 0.716126024956328 0.323949496933215 0.605150749642661 0.764969847796243 0.909266106228744 8.90770281768159e-05 0.307884958714847 0.909837304617054 0.751711089269333 0.365111432780564 0.647805475092791 0.796174778047854 0.923235359680053 8.06157961032055e-05 0.287032310274897 0.901307248323933 0.732617535013327 0.342299803571576 0.624710702314238 0.779497513973064 0.915855631142352 0.00010335260464626 0.340432668322087 0.921312090032016 0.778408924334413 0.400210617505226 0.680933714338018 0.819241221467414 0.933130328742234 1.42303522027409e-05 0.0663458324313781 0.617145753014535 0.325976400007581 0.084135019816935 0.227094183910345 0.384227368489072 0.657672882773711 5.32250399027891e-05 0.209981926800857 0.857739634420204 0.643996024488458 0.255735024933035 0.523582099146699 0.700052418774502 0.877839894502654 3.81901759203158e-05 0.160165116117744 0.812246810547843 0.564829244185208 0.197781050849549 0.440885949310169 0.626114063832447 0.837557525385012 1.83068824986689e-05 0.0837601240265806 0.674663685093391 0.383543162896212 0.105690011450923 0.274305164391595 0.445285155583766 0.711944113023432 3.30174084277453e-05 0.141541111387419 0.789036498554273 0.528777270670929 0.175698125407126 0.40537562792874 0.591467017025134 0.816770320012584 5.91475852199074e-06 0.0286882468651993 0.401196073104554 0.167371043791515 0.0367781134722479 0.108832037456544 0.205939353527448 0.44398761525437 7.55583887447989e-05 0.273957560111736 0.895391922239841 0.719735452441747 0.327865241593828 0.609401589528477 0.768159289843778 0.91072591877434 5.38492284479381e-05 0.211922696140334 0.859156457439523 0.646664685543074 0.257960590375309 0.526489717423755 0.702494994425335 0.879084751805542 1.02167028683959e-05 0.0485412486002151 0.536458578616105 0.257730599735196 0.0618728904673661 0.17419984598177 0.309384034640921 0.579710150481053 4.9113556480274e-05 0.196955496853786 0.84764436588817 0.625357835170251 0.240735158912558 0.503500057153654 0.682903953182823 0.868953082301265 3.23369602206133e-05 0.139029589521945 0.785549185552873 0.523585398652515 0.172702448282924 0.400365947085228 0.586425627121265 0.813633174292343 3.14642460839301e-05 0.135786831040555 0.780904095633779 0.516756669636422 0.168828304603793 0.393815843067406 0.579774708848065 0.809448836506908 2.85532703352758e-05 0.124791640287904 0.763841930175872 0.492492688948742 0.155639457070734 0.370893937883062 0.555955958571637 0.794023266245774 2.77408394761624e-05 0.121672862760486 0.758595159647386 0.485279726622169 0.151883524308739 0.364183917401218 0.548818655724284 0.789262042436618 5.96054083995558e-05 0.229380838816866 0.871004024715344 0.66951103779251 0.277874066096915 0.551719884876271 0.723276189888572 0.88947163520746 9.19355162823026e-05 0.314656806309789 0.91239531138196 0.757559879520458 0.372464596963726 0.654978484356553 0.801253090275992 0.925444398296423 1.91955509136671e-05 0.0874704999416487 0.684980794898479 0.394810959206075 0.110254931983278 0.283841398062023 0.457022073819804 0.72156689103791 0.000109081217469931 0.352649156190643 0.925135560737963 0.787575109583051 0.413228285686663 0.692539372318335 0.827093549131085 0.936419177251024 3.16605724163528e-05 0.136518451241793 0.781966514737744 0.518309874735744 0.16970299368465 0.395301802084746 0.581289483778381 0.810406444907106 8.69130667761873e-05 0.302668820452975 0.907799231222543 0.747092230682085 0.359429264860479 0.642173790813326 0.792154363227176 0.921474002520336 6.37123220747168e-05 0.24137152001695 0.878307690191483 0.684085254273498 0.291440997021375 0.568137923852093 0.736412879288671 0.895854701424429
102861 0.000226595545534322 0.117220389148599 0.579446044846027 0.724100038958032 0.477035703542688 0.264051627605122 0.86637104072325 0.759505083182879 0.000268034470685458 0.135752079608178 0.619750679173556 0.756370290694347 0.519007959263088 0.297961288347553 0.884651583974346 0.788841839311752 0.000345755079897338 0.168494251106749 0.677691483982094 0.800204725032132 0.581944603577945 0.35381031351645 0.908206429213611 0.828161233291295 0.000235098943680088 0.121087548215745 0.588398319588243 0.73140044670039 0.48623508417671 0.271274271648643 0.870579754640786 0.766171185461831 0.000263290522630031 0.133670018502688 0.615532350162649 0.753063679976091 0.514547450056158 0.294238387139584 0.882816300734223 0.785851163825153 0.0001948720193565 0.102488518448171 0.542309673776072 0.692968847671952 0.439602056206249 0.235795464673288 0.847921455783327 0.730884083732985 0.000270450345183602 0.136808543880415 0.62186351999283 0.758020406389584 0.521248153472214 0.2998421506219 0.885564298549129 0.790332988962957 0.000299851169533795 0.149461999696133 0.645814746960589 0.776447727228858 0.546929205352019 0.321950498805379 0.895616351822062 0.806926383948498 0.000234617987164068 0.120869722192028 0.587902151519758 0.730997852041005 0.485723402229728 0.270869536529385 0.870348791768338 0.76580401960234 0.000175774580729081 0.0933809586084534 0.516615037800245 0.670594712387214 0.414368034577994 0.217715304928909 0.834136394241209 0.710117117448234 5.45026817043765e-05 0.0309450385578063 0.248881017089576 0.386938928911418 0.179902122295609 0.0794309274891057 0.609249201733191 0.431650370755653 0.000499661251285723 0.226534660117098 0.752415472917631 0.852698945137964 0.667991524656911 0.44177078865196 0.934641963312307 0.874462501530361 0.000180919260633022 0.0958525601197654 0.523816525617567 0.676936746224205 0.421386715722022 0.222669527577231 0.838089984446414 0.716020458874691 7.39977781629342e-05 0.0415546151781339 0.310285591614545 0.461478234264629 0.229487715032819 0.104865109449201 0.679170425272358 0.507670352719932 0.000271345381034884 0.137199289812799 0.62264034160954 0.758626084647231 0.522072817428072 0.300536420848836 0.885898786988675 0.790880100939726 0.000454087110551848 0.210208379728555 0.734163383449025 0.840270371881956 0.646440203556386 0.418322039843698 0.928548001527519 0.863576443956801 0.000143661007574043 0.0776428550109792 0.466228133232017 0.624594997992497 0.366394688591773 0.185305322572773 0.80431000769088 0.666894994338239 0.000131965118436034 0.0717746324039328 0.44516545365057 0.604480067929867 0.346910907088221 0.17282467513627 0.79059614504323 0.647768410392309 0.000281554304656172 0.141631348757127 0.631280334263497 0.765326048710977 0.531282030084088 0.308359136965309 0.889580169946563 0.796924430618283 7.02877823985952e-05 0.0395534740614399 0.299385605986111 0.448722461303266 0.220518581932962 0.100133659149641 0.667859830862699 0.494810944115293 0.000275980050789375 0.139217013866432 0.626612379696252 0.761714541547631 0.52629806801943 0.304109595069825 0.887600030701826 0.793668104031938 7.6665504445187e-05 0.0429884275994832 0.317916131588235 0.470291643388581 0.235810615227976 0.108236712884336 0.686838787447294 0.516519804660295 0.000320489227684844 0.158125244152985 0.660892866339261 0.787791990294137 0.563370882011543 0.336654356048794 0.901679108197509 0.817088346391234 0.000155894571148066 0.0837021202352261 0.486613778806298 0.643556427436025 0.38556832767993 0.197963288607983 0.816855809000655 0.684798088068076 0.000326044728400292 0.160427273865552 0.664734984312758 0.790651767844446 0.56759500440317 0.340504240011235 0.903192709408321 0.819643704185249 0.000194863538105793 0.102484514280841 0.542298868785572 0.69295958568197 0.439591332136964 0.23578762054716 0.847915842271348 0.730875521308424 8.64507019771663e-05 0.0482111784220035 0.344516136469848 0.500289673208171 0.258140783415213 0.120389396639419 0.7120812599681 0.546424779713995 0.00033002244760042 0.162067815907947 0.667432898368789 0.792652478952038 0.570569625226921 0.343233430518156 0.904248135802295 0.821429920650656 0.000242870627436784 0.124592480975419 0.596253392887217 0.737742830559775 0.494364397638458 0.277752623202838 0.874200981626724 0.77194853461026 0.000160850627584515 0.0861342903888851 0.49443609869849 0.650703948149505 0.393009787714371 0.202980113368496 0.821492175642154 0.691515031032694 0.000320508780978761 0.158133368532726 0.660906543507301 0.787802192595842 0.563385893987793 0.336667984951973 0.901684518476081 0.817097467223003 0.000103262235241892 0.0570525347326041 0.385677489868932 0.54459937335094 0.293604807043553 0.140513246762422 0.747104357356301 0.589996218110683 0.000350940911031718 0.170591046465527 0.680935720095776 0.802575036499105 0.585563216910264 0.357222504969904 0.909440446053649 0.830270226438407 0.000225848758088828 0.116879143567409 0.57864120623858 0.723439905382899 0.476212039451522 0.263410479858132 0.865988312632672 0.758901455693978 0.000299106423158299 0.149146049682141 0.645245542375352 0.776015648913617 0.546312723515472 0.321407710360113 0.895383567089665 0.806538536485031 0.000409890902694313 0.193705194682398 0.713696929190874 0.826037284646205 0.622690979230784 0.393623161334816 0.92144571619712 0.851051971895227 0.000228588406166843 0.118129742559878 0.581578851446258 0.725846333414685 0.479221094367761 0.265757134306257 0.867381763428358 0.761101217617428 0.000129401457112449 0.0704783841864894 0.440324673972 0.599779623936399 0.3424790551002 0.170037772615781 0.787329364786252 0.643278823741566 0.000441602462207691 0.205615237461649 0.728684445522025 0.836491266767106 0.640039733194382 0.41155110766437 0.926675233369796 0.860257043243572 0.000221161044373265 0.114731057477722 0.57351790855887 0.71922290568256 0.470981935668846 0.259360251601762 0.863534885818265 0.755042086790035 0.000409055067594254 0.193386454519274 0.713279480970021 0.825743642564595 0.622211078064718 0.393135854911119 0.921297775802232 0.850792926721011 0.000357233726913795 0.173121301140394 0.684785873094845 0.80537689527795 0.589871065162156 0.36131503338773 0.910894053539302 0.832760937712089 0.000197061881774774 0.103521204171632 0.545082565229887 0.695341748526888 0.442357354543774 0.237815451438612 0.849357134064292 0.733076826666151 0.000131008265222417 0.0712912469432349 0.443368518985456 0.602738656623929 0.345263778937008 0.171786690267714 0.7893886662875 0.646106008509909 9.70563527020659e-05 0.0538079552382654 0.371099061148607 0.529188458507987 0.280915221424882 0.133192691625259 0.735214413816248 0.574922459017953 0.00024970645603824 0.127652372621094 0.60291892284129 0.743078995423993 0.501305152370876 0.283356466539568 0.877222700087459 0.776799280967697 0.000167872067435565 0.0895580610599632 0.505118953465764 0.660353063014311 0.403249146187005 0.209981228722495 0.827672817117642 0.700555567441062 0.00022285513618716 0.115508556300008 0.575383724193316 0.72076164019937 0.472884045189087 0.260829087892945 0.864431824483337 0.756450994765868 0.000196993570324898 0.103489025999962 0.544996574151203 0.695268281510081 0.442271813945304 0.237752600399978 0.849312758564179 0.733008965298377 0.000283685589980367 0.142550888256059 0.633034417659028 0.76667813552331 0.533160031008308 0.309970254696415 0.8903189570543 0.798142479503228 0.000345458335709037 0.168373947988985 0.677503846206085 0.800067368757883 0.5817356276668 0.35361396566104 0.90813479849418 0.828038966461174 0.000151708444424575 0.0816377015739793 0.479815656884306 0.637287453248827 0.379139337437861 0.193676408901885 0.812747913973439 0.678892540050206 0.000326185399834311 0.160485400726765 0.664831141690511 0.790723180763875 0.567700903756375 0.340601143882927 0.90323043096839 0.819707482527373 0.000336646128262455 0.164785487314092 0.671830420799067 0.795900559347518 0.575433213449768 0.347728332535342 0.905955488366566 0.824327113396414 0.000244938855890763 0.125520530930524 0.598293577843224 0.739380558318982 0.496484660932103 0.27945732249513 0.875130796595655 0.773438255234097 0.000402087130829742 0.190719459333028 0.709751495365023 0.823256586590741 0.618162397466818 0.389042771979073 0.920042449623377 0.848597833117406 0.000261698060805571 0.132968860046496 0.614095278428502 0.75193350082292 0.513031538941471 0.292979813540723 0.882187068768216 0.784828169587887 0.000189865366102907 0.100118558510517 0.535841311583958 0.687402377630549 0.433199245998272 0.231136761523284 0.844534016675603 0.725732952310303 0.000377450922432715 0.181147109882968 0.696550381926435 0.813864044757579 0.603124953260965 0.374118008465186 0.915263924621594 0.840290728119486 0.000298797590298318 0.149014962197914 0.645008966777837 0.7758359837291 0.546056587539185 0.321182371053884 0.895286730744916 0.806377245882023 0.000132186086057288 0.0718861899909345 0.44557877534597 0.604880047533821 0.347290104227009 0.173064009215734 0.790873025082433 0.648150094523153 0.000330720196261845 0.162354930986086 0.667901683112029 0.792999498073141 0.571087204451057 0.34370984467197 0.904430905535512 0.821739608779582 0.000282256800328563 0.141934656735133 0.631860348880219 0.765773439170224 0.531902706635028 0.308891009354605 0.889824779324836 0.797327533566917 0.000311077532909767 0.154196441310812 0.654179011768011 0.782764729466794 0.55602330599861 0.330028683538934 0.899003972496456 0.812590016975759 0.000236536016696139 0.121737759634738 0.589873753910498 0.732596233176225 0.487757917745257 0.272480928779845 0.871264984294547 0.767261432878642 0.000394578349288568 0.187825683058204 0.705851231006458 0.820495814948562 0.61370125000064 0.384569793046596 0.918644093963398 0.846158927977445 0.000419650322717377 0.197408366950663 0.718482754614681 0.829394132319258 0.628205572300851 0.399255753222624 0.92313284630327 0.854011435079881 0.000228310167463268 0.118002893011636 0.581282373525874 0.725603848229345 0.478917072181326 0.265519489835064 0.867241567658715 0.760879642251472 0.000320350191055383 0.158067470019306 0.660795580975154 0.787719417010146 0.563264107344687 0.336557429551996 0.901640620429072 0.817023465118816 0.000127206930313422 0.0693659050653941 0.436113319191867 0.595666341091979 0.338637291026414 0.167637198930161 0.784450908643741 0.639343779193192 0.000145723271870937 0.0786698905388762 0.46977729263858 0.627931490263437 0.369710257931073 0.187467033365235 0.806543962924397 0.670054134212214 0.000165407012905646 0.0883589801913214 0.501420260990475 0.657026802100202 0.399693929096356 0.207537352495222 0.825552289667346 0.697442630975476 0.000501727726756355 0.227258997919934 0.753183901898713 0.853216843436491 0.668906678081099 0.442789354091806 0.934893754463389 0.87491510574337 0.000189608663051749 0.0999967082900213 0.535504734054118 0.687111528194832 0.43286701493771 0.230896368688183 0.844356263884957 0.72546352319047 0.000113817355267652 0.0625202754926198 0.408979734238148 0.568616013157703 0.314189223256455 0.152684450517336 0.765048801949678 0.613318635216139 0.000173623940236828 0.0923437481445875 0.513539637439517 0.667869147642677 0.411383298160392 0.215625529742388 0.832425862166556 0.707575968038723 0.000338142991448379 0.165397209391879 0.672808147571611 0.796620540719489 0.57651710582114 0.348735618462698 0.906332929441189 0.824968869848258 0.000383229789151726 0.183412706985827 0.699753545200758 0.816155707310386 0.606757542997973 0.377683901431422 0.916435357896164 0.842320067349248 8.71376685587649e-05 0.0485757030846723 0.346305872920107 0.502268562699814 0.259659556982028 0.12123014943109 0.713701404300919 0.548385893607459 0.000329281536779197 0.161762725021811 0.666933664738081 0.792282718091555 0.570018660568761 0.342726788740824 0.904053293532966 0.821099895835043 0.000237662552966895 0.122246796055399 0.591022989579694 0.733526206121919 0.488945388077024 0.27342405160667 0.871797091654222 0.768109008339221 0.000272654630327341 0.137770233424992 0.62377093889316 0.759506624936307 0.523274025494503 0.301549517954522 0.886384567153167 0.791675288870945 0.000133584800639591 0.0725917237703564 0.448180867228724 0.607393255302037 0.349680229937698 0.17457577790946 0.792608820044585 0.650547081303703 0.000273088807873097 0.137959405144423 0.62414437756327 0.759797216299094 0.523671042638597 0.301884837453321 0.886544751426983 0.791937658565592 0.000197402010282895 0.103681387708056 0.545510238928402 0.695707020529411 0.442782878340525 0.238128238005374 0.849577695066085 0.733414201473002 0.000111093476717858 0.0611153262562694 0.403137165572799 0.562664028738289 0.308992838106421 0.14957661874498 0.760666316692611 0.60755774737124 0.000315747951426765 0.156150616930662 0.657543556074983 0.785288850342619 0.559700071342428 0.333333025090086 0.900349416903939 0.81484955958133 0.000109488232515211 0.0602853871681273 0.399639607166707 0.559078855200126 0.305893459330819 0.147734410294559 0.758006213372132 0.604081638975388 0.000251328357178785 0.128375245980051 0.604468253212365 0.74431336945905 0.50292408457322 0.284673331727748 0.877918466739161 0.777920064933414 0.000338767294469339 0.165652078712799 0.673214213542612 0.796919328125399 0.576967536631815 0.349154813564812 0.906489456899925 0.82523514696921 0.000320539649050863 0.158146193876255 0.660928132909348 0.787818296601755 0.5634095907475 0.336689499265672 0.901693058274185 0.817111864096952 0.000202439549264798 0.106047145030968 0.551751559217679 0.7010162169716 0.449010027808925 0.242730971923893 0.852770358458743 0.738312963029544 6.78244052486641e-05 0.0382201342716661 0.291955897914423 0.439913732124135 0.214447009206388 0.0969643433943884 0.659898711706577 0.485894909940722 9.09805226787637e-05 0.0506097050107747 0.356140066074319 0.513055616235313 0.268042140075852 0.12590381188848 0.722438425127355 0.559050926177766 0.000133514837382498 0.0725564586352491 0.448051291698247 0.607268305124242 0.349561092418553 0.174500290960563 0.792522680912826 0.650427960838119 0.000187570590388647 0.0990281184758463 0.532815088330829 0.684783009064273 0.430215414110391 0.228982446290303 0.842930457137496 0.723305485195207
102881 0.00175109599651156 0.183721906511579 0.14242491290368 0.516798914483642 0.558987460127846 0.990047354810827 0.376742304993696 0.734885577052291 0.00754859082287774 0.493903241644623 0.418642101997655 0.822614824737872 0.846056090865591 0.997686916492544 0.723831004006696 0.923189765090229 0.00137027728220877 0.14970176951829 0.114974714962485 0.455520588213487 0.497860901954228 0.98731168434846 0.321037309978852 0.684373251356692 0.00146931666442786 0.15881674704135 0.122279319740451 0.472900155107288 0.515326961380497 0.988157972739759 0.336456548465542 0.699270534090318 0.000696703253452182 0.0821094435801861 0.0619202863510463 0.298286177288979 0.335003780781038 0.975330798795036 0.193708338181 0.524196092030155 0.00347145935010996 0.308898533367768 0.248013396455122 0.6798927607577 0.715675729829996 0.994963388823105 0.545538307812041 0.846266189575903 0.00236671588520057 0.233356681279578 0.183409632850639 0.591241311185777 0.63156394718843 0.992621600045786 0.449789719403104 0.789419788558486 0.0038148985058569 0.329468459804127 0.266089950984271 0.700139599116037 0.734542962870719 0.995416307525611 0.568894727378317 0.858184846296991 0.00559161591653515 0.419104462065988 0.347416968075262 0.774186275292903 0.802490740391856 0.996873767456418 0.659593324478106 0.8988429814343 0.000689061771125528 0.0812814924416127 0.0612823210083483 0.295981307198723 0.332549649409009 0.975063860867582 0.191990453763205 0.521442771375005 0.00386260044928457 0.332230147043624 0.268533139439501 0.702751985687653 0.736968228164446 0.995472874265138 0.571951469196676 0.859696261973414 0.00791268731115807 0.505771056479532 0.430238855886451 0.829436383695202 0.852138222143974 0.997793924284012 0.733219415383623 0.926489223810215 0.00207522590740211 0.210622211017759 0.164497095331147 0.55906637555488 0.600417891046209 0.991591493132798 0.417451089495954 0.766688511799121 0.000365721838839779 0.044837235483032 0.0334783492078692 0.182382275814734 0.209083744818476 0.954016724835901 0.111956570930379 0.366338376360614 0.0047665369180913 0.380617423105633 0.311977525611974 0.744905711621214 0.775817556527511 0.996331575627591 0.622695433493333 0.883289525768171 0.0035372825807769 0.312937018160679 0.251545606632874 0.683981217139064 0.719495716460465 0.995056973785436 0.550207518805106 0.848702567213986 0.00200880806160085 0.205254054310632 0.160066153870905 0.551016551259007 0.592572830343582 0.991315321390172 0.409546413738422 0.760807400601601 0.00283862952640281 0.267535555013487 0.212298773477355 0.634458135791409 0.672876331278542 0.993843577276553 0.495192867562978 0.818129066192618 0.00107673956910323 0.121498949104033 0.0926017468736435 0.396574499602282 0.437841737904769 0.983903639616415 0.270837365616262 0.6300831776353 0.00744319608573167 0.490362445126469 0.415198212059202 0.820538160343238 0.844201880358711 0.997653991819673 0.720990113844574 0.922179152730254 0.0083548682355626 0.519467151749591 0.443725942659315 0.837052783670415 0.858913323015815 0.997911366134544 0.743805221742302 0.930136833441437 0.00784026375598104 0.503454262219953 0.427968448183648 0.828121220701356 0.850966653507747 0.997773429109548 0.731402603370369 0.925855509528317 0.00232491537387328 0.230176456840861 0.180749611395116 0.586917689252684 0.627398047592112 0.99248962504192 0.445373440121092 0.786435203105798 0.00451717600238981 0.367975467747893 0.300509281806191 0.734512817206421 0.766288924653823 0.996128886008739 0.609930780469 0.87760823619216 0.00857286047216513 0.525947894596059 0.450146934095732 0.840564967338992 0.862031985477543 0.997964814759002 0.748723928987502 0.931806127377947 0.00450032554232831 0.367102786432103 0.299720725349805 0.733780087933159 0.765615910334459 0.996114382294595 0.609037228979498 0.877204416899061 0.00385289211914944 0.331669910642096 0.268037200544682 0.702223986731775 0.736478216342697 0.995461474774265 0.571332853905762 0.859391262831611 0.00543790534108467 0.412296532552438 0.341089764724507 0.769248579103806 0.798010478690086 0.996785188576663 0.65327212460131 0.896265828525437 0.00334913134229475 0.301267247606943 0.241360954400403 0.672008261975496 0.708294448589804 0.994779747952856 0.536600068321173 0.841524423787772 0.00565213352793526 0.42174231027469 0.349875374837727 0.77607321322871 0.804200978763076 0.996907324265286 0.662019787215402 0.899823052852039 0.00451277110362717 0.367747568652914 0.300303313245388 0.734321660846159 0.766113362384664 0.996125104991128 0.609697587735837 0.877502928614591 0.00142488183364506 0.154751301074585 0.119016838616262 0.465241463743356 0.507642906640267 0.987792651339271 0.329625714670496 0.692764076422485 0.0027633960697585 0.262290245469368 0.207829155255694 0.628188682588126 0.666919873575489 0.993676554418807 0.48846065981979 0.814086693165357 0.00516022010459668 0.399590043334914 0.329347985087781 0.759762755486613 0.789383287389061 0.996611834442283 0.641242183429854 0.891263403621905 0.00111522350088071 0.125301580520061 0.0955983820869081 0.405017222745956 0.446512914271699 0.984451042659859 0.277835752273084 0.638239096245242 0.00525087576158854 0.403797518443106 0.333226331250103 0.762943602617821 0.792279170928928 0.996670438302598 0.645259590732277 0.892948451119732 0.00641575180360333 0.453104796937869 0.379399997286225 0.797447850470267 0.82350133098862 0.997276506154405 0.689931578650163 0.910743852863266 0.00545971928752472 0.413272255522176 0.341995034623246 0.769962328718329 0.798658548827681 0.996798062019627 0.654183338347166 0.896639484325083 0.00154615106433812 0.165755825262895 0.127864654472891 0.485639565116205 0.528064280166172 0.988740680530873 0.34794666438958 0.709895133076656 0.00435766406801758 0.359617881308664 0.292973709031945 0.727411654281659 0.759759705985617 0.995987112417024 0.601306101176061 0.873676282424377 0.00633336790495453 0.449883674204018 0.376342277333037 0.795338775884895 0.821602849804565 0.997240948801103 0.687142202480825 0.909680860562681 0.00696025994497118 0.473493635157681 0.398891285432164 0.810371804324417 0.835106663928824 0.997490405445658 0.707196795708949 0.917189573298307 0.00305843531346892 0.282446208385896 0.225076888761974 0.651625741553248 0.68912371896312 0.99428475501506 0.513889777592309 0.828995571191267 0.0051958616991816 0.401251200142802 0.330878056143918 0.761023377062572 0.790531330817864 0.996635117885742 0.64283236056271 0.891932138459243 0.00179519631701994 0.187488101561465 0.145495436816802 0.523018129901653 0.56512060232744 0.990289899531728 0.382610650278402 0.739711570437046 0.00275598411837278 0.261769456068162 0.207386101784689 0.627559415387965 0.666321337843582 0.993659609126585 0.487787733439111 0.813678729880844 0.00216966412192036 0.218132609011382 0.170718463653648 0.570029336865003 0.611067974572001 0.991955297945722 0.428334703024068 0.77457084383154 0.00525387141395435 0.403935558227955 0.33335373498955 0.763047284181827 0.79237351365175 0.996672340422465 0.645390820347524 0.893003246557622 0.00225804298866349 0.225034067665774 0.176458355961596 0.579808070130818 0.620534689281215 0.992268409178825 0.438159731329371 0.781481002664272 0.00392647358302327 0.335893039016923 0.271779582426478 0.706179905196497 0.740147464140746 0.995546474702272 0.575977665561116 0.861670533043037 0.00309658357556585 0.284973064572394 0.227253047533878 0.654443087584026 0.691781251708509 0.994354981115555 0.516995364245819 0.830751069907823 0.00205278918849129 0.208816835275375 0.163005444190192 0.556379413942039 0.59780163452491 0.991500180919016 0.414804460881803 0.764734334768472 0.00272072152412917 0.259281786185468 0.205271545912669 0.624536378346323 0.66344419408703 0.993577735012915 0.484562003097152 0.81171313623775 0.0090121213419315 0.538497925573163 0.462653473668761 0.847205566082213 0.867918961602052 0.99806467608145 0.758088889442234 0.934940596930352 0.00111732856863091 0.125508643164738 0.0957617335807515 0.405472247799572 0.446979535951467 0.984479914729226 0.278214705706468 0.638674880209711 0.0078380140093081 0.50338195146717 0.427897636347488 0.828080045041834 0.850929965573804 0.997772786400867 0.731345774301582 0.925835650464604 0.00113076852341404 0.126828362330544 0.0968032895576535 0.408361105304249 0.449940313141594 0.984661755302067 0.280624854081746 0.641432655265893 0.00159992908774671 0.170545540075903 0.131732351422477 0.494197003259261 0.536589411018058 0.989115597673494 0.355755951705478 0.716896577209829 0.00684709309638579 0.469380480764599 0.394940071133305 0.807822245236161 0.832821059002063 0.997448743407592 0.703767134924754 0.915927186822868 0.00902906194221771 0.538968854260657 0.463124635552921 0.847450720547311 0.868136054736193 0.998068333138716 0.758436259774128 0.935055773837194 0.00429075995824889 0.356047111243156 0.28976524569628 0.724319560057482 0.756911926081657 0.995924523326318 0.597574912860491 0.871951269574537 0.00352439796132763 0.312150179411654 0.250856769156377 0.683189118190415 0.71875603182033 0.995038928714815 0.549301059672772 0.848231729033068 0.00291972887819791 0.273107798188878 0.21706147856758 0.640984845487964 0.679064072371552 0.994014040369103 0.50225538438986 0.822294884237956 0.00148074013751385 0.159855653671774 0.123114196487966 0.474833870159218 0.517263913754836 0.988248389735208 0.338190306241838 0.700899040032766 0.00566091683900081 0.42212319519271 0.350230665610389 0.776344478164212 0.804446755607297 0.996912135144043 0.662369108048303 0.899963730773389 0.00453179481021802 0.368730648864393 0.301191987174947 0.735145264985151 0.766869700867431 0.996141381832468 0.610702713241072 0.877956439674742 0.0030128941888139 0.279406436190314 0.222463122125671 0.648201955936788 0.685890815444312 0.994198604442314 0.510129968787986 0.826851766655026 0.00325772577125524 0.295455348713934 0.236313882181453 0.665859879934455 0.702525167824692 0.994633574104702 0.529689835223048 0.83778666838601 0.00252192176735548 0.244940719469425 0.193138888530898 0.606535587104241 0.646252187985058 0.993073611323765 0.465592756224135 0.799809651880687 0.000583360475143981 0.0696749743401656 0.0523687825071682 0.262475804631221 0.296648836306144 0.970675061228595 0.167456813893453 0.479809071636095 0.00606406528133106 0.439088185780794 0.366136974344558 0.788129869843257 0.81510399336288 0.997117994896811 0.677666766928728 0.906023604959728 0.00457824204207432 0.371118244094667 0.303352411314246 0.737134968876429 0.768696063747333 0.996180556341225 0.61313531716575 0.879049796801465 0.00543190544885024 0.41202759967017 0.340840341671454 0.769051491573283 0.797831500807975 0.996781629684134 0.653020661060904 0.896162583771118 0.00211716993142491 0.213975457185693 0.167271608359667 0.5640034714983 0.605218928663769 0.991757047541381 0.422335436255127 0.770256208304387 0.00434337851923565 0.358858729543344 0.292291029401739 0.726757225281218 0.759157224820393 0.995973909470943 0.600515186782692 0.873311847370127 0.00826914644477749 0.516870705914626 0.441160515373338 0.835629357642492 0.857648384122554 0.997889578049083 0.741818476472959 0.929458017064026 0.00663500914842272 0.46149906563961 0.387396035704369 0.802856423141007 0.828363953469718 0.997366848061333 0.697120660345288 0.913455501773106 0.0040706051192288 0.344014294340836 0.279001935419826 0.7136334928404 0.747048020739376 0.995704106150349 0.584792191110282 0.865928530481657 0.00211746124426949 0.213998647773111 0.167290814499276 0.564037375856556 0.6052518712033 0.991758174617369 0.422369074432221 0.770280606480496 0.0029163397369047 0.272876614194102 0.216863583154991 0.64071674334167 0.678810157518439 0.994007105397152 0.501964178112458 0.822124606052475 0.00106266288797684 0.120099821642348 0.0915007271040366 0.393426318545548 0.434601903187925 0.983693668191242 0.268243625561876 0.627007439138576 0.00456397040898822 0.370386519100793 0.302689989053758 0.736526770753836 0.768137920144877 0.996168603898245 0.612391079470964 0.87871592570581 0.00689929086113319 0.47128549677561 0.396768875803851 0.809006612841091 0.833883043178332 0.997468129242116 0.705358884391698 0.916514170598039 0.00175040595620954 0.183662701844621 0.142376695047668 0.516700317537931 0.55889012396852 0.990043463556517 0.376649600242621 0.734808645509007 0.00886617296880058 0.534401210058168 0.458560435980156 0.845060749391862 0.866018922352927 0.998032591741876 0.755054795650873 0.933931298215206 0.00634606130384427 0.450382408129141 0.376815328179524 0.795666568856149 0.821897997089972 0.997246487340299 0.687575214703439 0.909846277803442 0.0042607176234267 0.354430877987848 0.288315179526927 0.722908298357583 0.755611216197108 0.995895781742479 0.595876825870543 0.871161332932002 0.00448005986646336 0.366050073799035 0.298770023264568 0.732893508682144 0.764801369357802 0.996096795051583 0.607957177275513 0.876715227037608 0.00877713517338365 0.531866642283946 0.456033258071076 0.843722766587613 0.864832976064374 0.998012495271764 0.753166589967246 0.933300186214424 0.00183399822835178 0.190773455987837 0.148179149606661 0.528359664916938 0.570377942851081 0.990493749202426 0.387683724947507 0.743815069964969 0.00630739596534893 0.448860429662281 0.375372165164732 0.794664817415602 0.820995914374264 0.997229547130773 0.686252500606064 0.90934051513982 0.00166389303956592 0.176171993051992 0.136288719604031 0.504012861929614 0.546337791587055 0.98953030237971 0.364805289954315 0.724797302614234 0.00361546614063315 0.317673630081024 0.255698819131753 0.68870441184598 0.723902376915721 0.99516372615879 0.555631133790746 0.851498363118515 0.00168627757254147 0.178123181386309 0.13787210705925 0.50735887684901 0.549653403715014 0.989668075944441 0.36791266595508 0.727459275129598 0.00196916521637202 0.202015369487415 0.157399272150153 0.546070766499604 0.587742321253553 0.991141683122141 0.404725796998048 0.757154078556928 0.00328465811843812 0.297177716589803 0.237807853438732 0.667695183977097 0.704248533078033 0.994677484624402 0.531747102178002 0.838906108987037
102901 0.000171478749239625 0.0274112363117587 0.110503130870098 0.485446126172694 0.234455715958895 0.155253729382166 0.10819301270294 0.511139679428258 0.00026558171501889 0.041828414669784 0.161372024124299 0.593710387803958 0.321745223961439 0.221591091604868 0.158187589684053 0.618249168527013 0.00077091351193577 0.112516328356776 0.35849653914517 0.809302539014515 0.579420811608167 0.452578211501147 0.35305980818565 0.824665555130575 0.00129709444015022 0.175887967233378 0.484738981192286 0.877214987975776 0.698723942543523 0.58189891718364 0.478816725450263 0.887864898620744 0.000624783295986045 0.0931632317074209 0.311693664591176 0.774721650133685 0.527491910628452 0.401173821116502 0.306627452588598 0.792155102542676 0.000164328066356425 0.0262980618297719 0.106384681113825 0.474812934427862 0.226895967454706 0.149748211476965 0.104150579847008 0.50049110660771 0.00121632520317085 0.166750748762683 0.468681941918316 0.870111360844414 0.685001974492336 0.5661598030451 0.462779667414774 0.881294036227799 0.00133588291515938 0.180205669605489 0.492111033131105 0.880357684992 0.704898261422151 0.589059334449015 0.486183694685909 0.890768952353886 0.000484993181905743 0.0738486984826366 0.260066484448237 0.727456735643074 0.464228410728795 0.342091759447481 0.255527888068549 0.747355043379627 7.52101314037622e-05 0.0122092380726865 0.051667226035788 0.29265964904936 0.118408319238677 0.0745889772984639 0.0505172442316031 0.314383773183564 0.000396076144108744 0.0611321659560844 0.223004892357605 0.685494701094657 0.414365231070572 0.298049401534831 0.218921720177239 0.707223636776907 0.000334441328812872 0.0521118958967054 0.195062123498397 0.647925558388724 0.373985802011944 0.263897142026889 0.191364570094001 0.671004376925997 0.000856571423309888 0.123483873962727 0.383091149957021 0.825048280097024 0.604880690359726 0.478809758518293 0.377500921277062 0.839394519229364 0.00115879715626392 0.160119139147667 0.456622893677346 0.864529847947569 0.674442231168544 0.554208810157534 0.450743649323792 0.876124647273727 0.000983931900037278 0.139302165560139 0.416367827943232 0.84418185081409 0.637513893693156 0.513480405817246 0.410615219375228 0.8572306165839 0.00103575914051966 0.145578027459775 0.428905820312111 0.850822088657084 0.649302577785891 0.526305636778398 0.423105566071777 0.863404754943302 0.00177752923240813 0.226377432473247 0.563287665505575 0.907366527864 0.760752144218441 0.656142871124508 0.557443974534056 0.915652670971467 0.000611266549259005 0.0913306694729553 0.307017838527232 0.770879107432019 0.522034067307281 0.395927803443689 0.301994281551965 0.788528751265816 0.000412007062880475 0.063435984967027 0.229915147438739 0.693936911380864 0.423969621404843 0.306368157482395 0.225742209649046 0.715324802290887 0.00110078863766084 0.153325185625316 0.443897380455685 0.858394742172638 0.663053688675824 0.54147377075559 0.438049895947596 0.870435946250136 0.000957460854566209 0.136061286120296 0.409749695457112 0.840557227148811 0.631182145081663 0.506658693070162 0.404025225782937 0.85385698376867 0.000589297645398509 0.0883364405641812 0.29928140110505 0.764346385957038 0.512889565706482 0.387202781088634 0.294330665707185 0.782357181587455 0.000986306723953107 0.13959173809752 0.41695433692319 0.844499000384811 0.63807134579045 0.514083216177314 0.411199334250831 0.857525689378468 0.000705740889245012 0.103987373222422 0.338432170719346 0.79528656108242 0.557741975612292 0.43078422291663 0.333141704577927 0.811515758064136 0.00147967598893406 0.195827443990191 0.517696658452249 0.890727755000336 0.725738556316566 0.613595881823999 0.511771675917232 0.900338776327275 0.000263760378781167 0.0415534063420478 0.160442661653999 0.592048930267401 0.320244948261877 0.220406067267724 0.157273127451607 0.616623261073184 0.00091844815983156 0.131240497128183 0.39971838516568 0.834897372824538 0.621437263867169 0.496249551210747 0.394040501850078 0.848584195580328 0.0015538929277405 0.203661435312994 0.529921892168509 0.895407862270084 0.735385840219301 0.625150385303406 0.524009008472083 0.90465130970811 0.0003235670333833 0.0505025388168991 0.189922619755044 0.640346216842265 0.366277189996154 0.257524218420965 0.186299941358026 0.663663964060335 0.000383761375443248 0.0593435582918731 0.21757776712091 0.678642875423342 0.406718810955573 0.291481086537646 0.213566651519554 0.700638466146153 0.000499752688511036 0.0759264933318185 0.265879547201684 0.73336257429299 0.471695804884593 0.348873810846555 0.261275324965853 0.752976116252577 0.00113813690221878 0.157711858427123 0.452157744081089 0.862406601558509 0.670475291960498 0.549754860920319 0.446288771976962 0.874156675405027 0.000892787797752098 0.128040421387941 0.392932805928202 0.830950594075033 0.614742356169527 0.489160623776097 0.387289122802535 0.844903820540784 0.000770882328869031 0.112512286080554 0.35848722938787 0.809296291343865 0.579410946538856 0.452568182174797 0.353050561912768 0.824659701737604 0.00100493254901731 0.141856173724606 0.421513883098079 0.846942398448296 0.642384801977894 0.518759872336108 0.415740821804392 0.859798380171508 0.00151630164032154 0.199712500505034 0.52380798128315 0.893088489797257 0.730585619948273 0.619385442150001 0.517888159243745 0.902514597978947 0.00104125826842741 0.146238598974138 0.430204698126309 0.851493627812832 0.650508643748875 0.527626964708041 0.424399931993518 0.864028704050987 0.000430712630864717 0.0661267573086205 0.237873949914264 0.703288965716867 0.434852649994101 0.315887879024238 0.233600379076223 0.724282990409617 0.000138913868941236 0.0223211593073162 0.0914340144760154 0.433184585994438 0.198776610546138 0.129587219762693 0.0894824412321948 0.458577225960324 0.000262673725479655 0.041389254990714 0.159887201388003 0.591051179433341 0.319346684683958 0.219697335051812 0.156726591837569 0.61564659483407 0.00148321077833244 0.196204027177688 0.518293280930339 0.890960120631804 0.726213927764815 0.614162288879445 0.51236872405037 0.900552986083958 0.00151333280511787 0.199398970138657 0.523318361732492 0.89290093058257 0.730199099271549 0.618922600532449 0.517398060871104 0.902341767110182 0.000428817721075359 0.0658548763564321 0.237075190800337 0.702367665615656 0.433768915159466 0.31493540818612 0.232811586557151 0.723401239899309 0.00032166908446719 0.0502210924121116 0.189018871620181 0.638989796486857 0.364912281423033 0.256400604582587 0.185409486228609 0.662349114385044 0.000444086293879439 0.0680411438885327 0.243464210302023 0.70963258852028 0.442385029976647 0.322535635360451 0.239121717992665 0.730349859336208 0.000329769388085847 0.0514211299103214 0.192862028918564 0.644708712211248 0.370697016654705 0.26117256981804 0.189196377588275 0.66789031301916 0.00022435931249255 0.0355654967272408 0.139821929038773 0.552458844183685 0.286084384016321 0.193858123214479 0.136993285603232 0.577717012688711 0.000213392002025694 0.0338855086590824 0.133900976764122 0.540034487147025 0.275956764548412 0.186144112538167 0.13117384971574 0.565442300197101 0.000356701446690955 0.0553894669710323 0.205382452905693 0.662486154823559 0.389195473107482 0.276607884461262 0.201538250962632 0.685074430064563 0.000342724532138846 0.0533341481195385 0.198933529798171 0.653488065249855 0.379733064025829 0.26867870803326 0.195180385322807 0.676384374582812 0.000159437489417469 0.0255352674806663 0.103545946912027 0.467283958389073 0.22163911997367 0.145941351191825 0.101364697529116 0.492937127556128 0.000387745323060303 0.0599229307265346 0.219341757656703 0.68089192934595 0.409214239074042 0.293619392924552 0.21530707111062 0.702800996004176 0.00127163884601628 0.173029782757359 0.479783839905288 0.875061378211638 0.694529843620288 0.577062902769863 0.473866447690514 0.885873782597758 0.00141938432558954 0.189349837864444 0.507288459036413 0.886606390040641 0.717368899443406 0.603672864437523 0.501358770134641 0.896537799938074 0.00029350807363872 0.0460255384807714 0.175368914964982 0.617591047808319 0.343947343401089 0.239320635341931 0.171964910682315 0.641558280106038 0.00125779784630683 0.171467424155871 0.477049474875579 0.873858429750619 0.692200091746524 0.574386268346345 0.471135264438783 0.884761229527239 0.000757128443119022 0.110725790651017 0.354354527654958 0.806500180539084 0.575014241449573 0.448108499202766 0.348946443467344 0.82203931676355 0.000464400157597275 0.070934121115157 0.251800626080283 0.718765903240824 0.453450174248305 0.332389973343757 0.247358059319186 0.739071134212332 0.000782747232591966 0.11404770359843 0.362010156502664 0.811644315101176 0.583131452706499 0.456357955709174 0.356549756394222 0.826859033839575 0.0013308691305166 0.179650093911409 0.491169985778514 0.879960531048314 0.704114424191377 0.588147583308405 0.485243152724035 0.890402056223126 0.000884369267453611 0.126985449573299 0.390673157468156 0.829614366418821 0.612494110711944 0.486791336351254 0.385041344377189 0.843657132981266 0.000622893943639048 0.0929075202055682 0.311043873589928 0.774192305419392 0.526736517638649 0.400446016125571 0.3059835280663 0.791655705475958 0.000798736855061687 0.116108566798012 0.366697166510836 0.814718719474492 0.588042594528116 0.46138310871303 0.361206095509939 0.829737193995233 0.000271326012587583 0.0426947349115902 0.164289723876712 0.598862959262773 0.326433886206461 0.225305072104318 0.16105877058561 0.623287997389041 0.000853957736836589 0.123153203881852 0.382368559117817 0.824606349402142 0.604149447037667 0.478046528012943 0.376782434735455 0.838981754904204 0.00133267249367884 0.179850009993995 0.491508862868066 0.880103682592693 0.704396833705332 0.588475987354367 0.485581842982493 0.890534304856898 0.000855650405048581 0.123367379764716 0.382836713918618 0.824892805379448 0.604623320791982 0.478541063551912 0.37724792762734 0.839249309605993 0.00121660250161719 0.166782462878718 0.468738776511377 0.87013715291301 0.685051219042088 0.566215861240824 0.462836409756308 0.881317910625857 0.000499512449504737 0.0758927474256604 0.265785658535966 0.733268494049407 0.471575923987603 0.348764538118955 0.261182483721366 0.752886624538306 0.000638873001945655 0.0950656748001359 0.316501126433382 0.778592340236563 0.53305013565208 0.406546235973951 0.311392125446821 0.795805204207974 0.000213354079492743 0.0338796895420818 0.133880362231233 0.539990330069332 0.27592124734881 0.186117183362964 0.131153591455653 0.56539861932868 0.00131927664584437 0.178362668362263 0.48898079528558 0.879032103898487 0.702286084501086 0.586023967123095 0.483055300352634 0.889544250394147 0.000678056801181516 0.100314967790582 0.329525125333939 0.788689911831907 0.547842723780245 0.420993316854642 0.324305641357263 0.805314053430729 6.43567014177688e-05 0.0104656734889326 0.0445428807722589 0.261467067007822 0.103081436260657 0.0645190059894154 0.0435441878924425 0.281798211100806 0.000547163754824173 0.0825386539925338 0.283950873551014 0.750715634121246 0.494336307535363 0.369744988557061 0.279152708068931 0.769453987149942 0.00148913864236364 0.196834774450457 0.519290523547752 0.891347592508916 0.727007447879345 0.615108447809534 0.513366715887653 0.900910161007837 0.00100654245495744 0.142051342567052 0.421904645084698 0.847149995067896 0.642752816551102 0.51915987972872 0.416130081748963 0.859991422350936 0.000271614774529029 0.0427382431528162 0.164435859699898 0.599118529297786 0.326667872850995 0.225490837161764 0.161202586835327 0.623537788310778 0.000856644311651466 0.123493091868659 0.383111276798833 0.825060572413901 0.604901044008948 0.478831010931046 0.377520934150511 0.839405999764392 0.000799944914759006 0.116263883832848 0.367048492449544 0.814946930283899 0.588408953579978 0.461759007292283 0.361555164019555 0.829950767540509 0.00131426503532028 0.177804851726464 0.48802854713081 0.878626275900443 0.701488663841777 0.58509911492973 0.482103705142632 0.889169242465352 0.000603669371844051 0.0902974324741776 0.304361821181597 0.768661327742842 0.518910805896649 0.39293875885462 0.299362949191005 0.786434481829975 0.000702804929004627 0.103599318469473 0.337498769099429 0.7946065429869 0.556712706750418 0.42976157417186 0.332215566979541 0.810876830069484 5.12138521158762e-05 0.00834611554786738 0.0357713309275943 0.219805269648227 0.0837932249943098 0.0520278905451297 0.0349621079479762 0.237940591599557 0.000166675586881671 0.0266637885308344 0.107740932240296 0.478351850456019 0.229394178409916 0.151563522404109 0.105481711350745 0.504037729798687 0.00106530355928785 0.149115118317328 0.43581557470426 0.854360414055127 0.655686401421663 0.533319181175162 0.42999223317319 0.866691395397145 0.00126081967949664 0.171809025577726 0.477648897995836 0.874123032835625 0.692711756087057 0.574973524511998 0.471733959751268 0.885005971763342 0.000338443479488049 0.0527028362051715 0.196937303248592 0.650635279918696 0.376775902571118 0.266215197918969 0.193212736498439 0.673625947064745 0.000804721605012175 0.116877479679729 0.368433840574785 0.81584380603865 0.589851192962149 0.463240201421597 0.362931667176527 0.830790024437038 8.96358791395832e-05 0.0145172524189726 0.0609738835577325 0.330258204999417 0.137987596104388 0.087642881862266 0.0596297839192569 0.353378948523137 0.000270497257465314 0.0425698431738036 0.163870026285552 0.598127653687236 0.325761434484818 0.224771426391228 0.160645740237806 0.622569246603559 0.000754709326168691 0.110410832052809 0.353622142302873 0.805999890753362 0.574231411538077 0.447316591072977 0.348219207203268 0.821570314550328 0.000367939667369778 0.0570356380747814 0.210493051856773 0.669389287752158 0.396597108299077 0.282859914592534 0.206578061366897 0.691730544231777 0.0011983105420045 0.164685297068028 0.464963519374653 0.868413574434222 0.681769532769942 0.56248674859082 0.459067612619211 0.879722214167036 0.000139201298938699 0.0223663178424069 0.0916058959373527 0.433692245410325 0.199106058816329 0.129820575200243 0.0896510160419171 0.459090541014744 9.89411246461952e-05 0.0160003451268858 0.06688092272927 0.352461040657017 0.150162481295888 0.0958697882643161 0.0654156802927508 0.376262908028033
102921 9.67264781227556e-05 0.0347666973288419 0.31962012352691 0.492660532904964 0.252384061411081 0.149720850514223 0.442267235267589 0.685938112398076 0.000194366190938316 0.0674991254712548 0.48561305404415 0.661188363088854 0.404202951172668 0.261374320944715 0.614433922319006 0.81444442812143 0.000265479152282116 0.0899789509785963 0.563234545877246 0.72719907198694 0.480979308644226 0.325859063389019 0.685217048522314 0.85705170573973 0.000238503335841167 0.0815799027939563 0.536713755774394 0.705427310682185 0.454303000319986 0.302767397783334 0.661653679402572 0.843411715538498 2.9493590591832e-05 0.0108627743298715 0.125285813359347 0.228439897891499 0.09332306865587 0.0509520857433476 0.194701237314901 0.399731472044557 0.000133051522112424 0.0472084028028641 0.392543663516725 0.571879989782628 0.317117199431678 0.194989978974099 0.521716318645624 0.750275644285452 0.000267844285288512 0.0907080487287209 0.565415792191649 0.728955520274837 0.483194417511191 0.327810986473966 0.687127504486192 0.858135191443913 0.000228070817374656 0.0782900898416155 0.525573230245572 0.696046214436253 0.443236504523735 0.293407482718502 0.651567106184842 0.837412125884456 0.000310193983722719 0.10356877440105 0.601089336015506 0.756974686923896 0.519886196922379 0.360944301548555 0.717796681566494 0.875088718035421 0.000153151511067437 0.0539563699965703 0.426554891560808 0.605930253852277 0.3483407886984 0.218028041955377 0.556663369113415 0.775702242975392 0.000354717498513949 0.116704229910331 0.632782966567131 0.780799675440171 0.553236238228007 0.392432297375699 0.744164401161849 0.889031856928143 0.000199047258501683 0.0690128695700428 0.491560632261671 0.666500039715102 0.409948087543435 0.265995706021344 0.620057385182071 0.818014757372356 0.000182005975579746 0.0634784382261625 0.469218854940587 0.646314391217551 0.388481469742375 0.248887488646221 0.598753009580128 0.804307164318285 0.000165868776778795 0.0581767991070982 0.446174589023985 0.62481092061881 0.366663238027627 0.231935713561909 0.576253755732421 0.789277570406397 0.00043400713394201 0.139170252906067 0.678304979184916 0.813384134983314 0.60242360231888 0.441449603830902 0.780664940605863 0.907434804251828 0.000275441061745687 0.0930420419044156 0.572276946614841 0.734447364950601 0.490183217905603 0.334004843507672 0.693110057963546 0.861506903200346 0.000204211598386102 0.0706772169776279 0.49796473998248 0.672170207525107 0.416159217363661 0.271027617756959 0.626074172518982 0.821797631786686 8.30709253298371e-05 0.0300053180325255 0.28746576577744 0.454732776393377 0.224759303742023 0.131358734293148 0.405121128750255 0.652260701403795 0.000111369738572345 0.0398209441556336 0.351025398290382 0.527876843544084 0.27990068264601 0.16856817516059 0.477270047192487 0.715486179909677 8.80701921771357e-05 0.0317538739414977 0.299583955261615 0.469258403983222 0.235106299782474 0.138172307412083 0.419280590881826 0.66539623027911 0.000249992549063926 0.0851759482539498 0.548392818248926 0.71511081709829 0.465992538293786 0.312792786790568 0.672107303770709 0.849526810039457 5.9753909664876e-05 0.0217660078661851 0.224922409916167 0.374947527550086 0.172554952000572 0.0981030617104043 0.328791686501338 0.574322193077697 7.15369767746477e-05 0.0259470490210858 0.257841838639972 0.417983247592658 0.199785533755937 0.115220574879052 0.369662834507543 0.617629669655293 2.41466894579069e-05 0.00891096035101316 0.104956101343382 0.195105236118696 0.0777190214324742 0.0421036710346169 0.165235474428298 0.352831718544777 0.000199964377196493 0.0693088696708129 0.492709816737223 0.667521261933833 0.411060729868548 0.266894370092047 0.621139982278137 0.818698227263283 0.000336191099512862 0.111285427325339 0.620227503937784 0.77147737134238 0.539938400304634 0.379714532854305 0.733815206325162 0.883626480767499 0.00012095267079365 0.043100098143759 0.370054796862627 0.548392142464258 0.296837941883927 0.180456788194547 0.497892696954884 0.731988264500453 0.000296396198601274 0.0994186939673089 0.590127260049694 0.748504029110556 0.50851722114156 0.350513563842774 0.708486351262896 0.870028066744511 0.00014352439554017 0.0507362886978643 0.410752982680234 0.590323935504098 0.333749999367967 0.207160410143303 0.540585266487514 0.764202963656154 3.57352611466938e-05 0.0131315353054286 0.147879729273951 0.26402152350463 0.110883548213862 0.0610767533274742 0.226570932950441 0.446551758798884 0.000253716536006964 0.0863355130139315 0.552053058734938 0.718114385637329 0.469674781996821 0.315980772204541 0.675358431477824 0.851407705526825 9.42893046062318e-05 0.0339203309449084 0.314095793602676 0.486282984709289 0.247598935692236 0.146500764680642 0.435981440634847 0.68041410095901 0.00013514927577957 0.0479171435346665 0.396280606218221 0.575706165943971 0.320514962064296 0.197457572567009 0.525618928288511 0.753195539013858 0.00024694188668316 0.0842238524628301 0.5453495253834 0.712602218942913 0.462937772549819 0.310159003303831 0.669395100465818 0.847950152328794 0.000307332884423584 0.102711353504412 0.598864679421324 0.755265420553962 0.517572141694314 0.358808992863487 0.715915276188008 0.874071983674059 0.00039415382406985 0.128022419351715 0.656927859036175 0.798314260712945 0.579132723339589 0.417841499543047 0.763720406549475 0.899016923477064 0.000246436220352712 0.084065845701759 0.54484111515569 0.712182130010678 0.46242804802074 0.309720487054531 0.668941196492032 0.847685614637313 0.000339595382528395 0.112286114346227 0.622598558411525 0.773249350817393 0.542440924844965 0.382091201051332 0.735779202610013 0.884658861551069 0.000291736081266798 0.0980083614949716 0.58628757876319 0.745508187159048 0.504554877272712 0.346913364357627 0.705201561281293 0.868224977165632 0.000210257665681086 0.0726182007471419 0.505260310172634 0.678568319459972 0.423266742583281 0.276831743303462 0.632880566099933 0.826031329302952 0.000291922310894286 0.0980648062887316 0.586442400568486 0.745629276236721 0.504714446630615 0.347058001909702 0.705334248275263 0.868297991831288 0.000205144886090896 0.0709773611943335 0.499104909980716 0.673174406007793 0.417267761032527 0.271929627334179 0.627141246116252 0.822464552501272 0.000116688167929101 0.0416436033623648 0.361726105899891 0.539487086266703 0.289400078540337 0.17520845922214 0.488919889172595 0.724887282480257 0.000299343174601473 0.100308295990172 0.592518852585581 0.750362424378363 0.5109904085955 0.352769867508071 0.710526091697201 0.871143067199994 8.87949341220176e-05 0.032006839865384 0.301306609840798 0.471300208762532 0.236583430284811 0.139151213207931 0.421277545108846 0.667218582921376 2.61985348010258e-05 0.00966086639884168 0.112868246003302 0.208232225998431 0.0837700639602912 0.0455186326205002 0.176794204322939 0.371670528066707 0.000176923734295434 0.0618151745079466 0.462170848862231 0.639812816494722 0.381773916803919 0.243629933027269 0.591929155157602 0.799810296201745 0.000273164058322531 0.0923437221974367 0.570243266741123 0.732824768502522 0.488108351532816 0.332160343683467 0.691341029773448 0.860513225731819 0.000136950702890978 0.0485249296678485 0.399453182995544 0.578937707051195 0.323405901317824 0.199564562953573 0.528919797389694 0.755649028839592 4.81185713040894e-05 0.0176021126611998 0.189419626649235 0.325715556502446 0.143784677059493 0.0805379894425661 0.282877401505873 0.520720564787404 0.000128277797700576 0.0455916383463194 0.383864914650464 0.562910484287915 0.30925707442211 0.189317718264407 0.51259157519173 0.743366448610055 0.000184690176291836 0.0643545249769222 0.472867276307574 0.649654418609 0.391965708750655 0.251634915509094 0.602265783673492 0.806601644295656 0.000188974164007132 0.0657493797181649 0.478587424251474 0.65485639912894 0.397445086047908 0.255978446427368 0.60774655218275 0.810154245764569 0.000418177953059885 0.134776679803408 0.670141102576078 0.807676295694775 0.593488110639332 0.432305545083821 0.774234122854494 0.904265022990071 0.000215724246043727 0.0743662041888518 0.511676546679018 0.684142012410647 0.429545772399351 0.282000636319462 0.638824818692096 0.829689760364749 0.000242145705538111 0.0827229875554061 0.540481147690088 0.708567708609863 0.45806387144237 0.30597719496353 0.665039153683267 0.845403462366784 0.000135640457645023 0.0480829408690243 0.397148967280377 0.576592193553319 0.321305658987917 0.198033168496083 0.526523528972289 0.75386938537677 6.92488610261444e-05 0.025137937052212 0.251669864361649 0.410096143095634 0.194638793777611 0.111947573969366 0.36212021655224 0.60992319489177 0.000193328804332713 0.0671629950697811 0.484276115389166 0.659988247679475 0.402914583478857 0.26034227841372 0.613165088549421 0.813634154571066 0.000365551288179002 0.119842595379046 0.639747914218258 0.785907059809782 0.560662419499615 0.399630759905396 0.749851917296013 0.891966349057293 8.00475663422892e-05 0.0289448011487495 0.279931597412631 0.445556016500287 0.218364942865672 0.127185658585059 0.396218045009211 0.643804305368481 0.000225479835446263 0.0774693978918059 0.522722891726406 0.693623028187761 0.440418175313245 0.291043832705306 0.648968154119405 0.835850157220288 0.000222557310729512 0.0765419393468794 0.519466456996338 0.690842996525329 0.437204790215052 0.288358694162009 0.645989730990877 0.834051916534992 0.00014797253173878 0.0522268152997692 0.418160969401383 0.597685542867191 0.340571899261489 0.212218993216911 0.54815653809172 0.769659237221413 0.00027889153409224 0.0940982058989113 0.575322293159398 0.736868972400886 0.493295537400037 0.336780597626719 0.695752468362982 0.862985993648941 0.000163493666077897 0.0573914343126378 0.442612933243732 0.621423316135085 0.363319910975524 0.229375946704748 0.57272753986949 0.786868398252993 0.000195744965165345 0.0679454974329423 0.487379270672391 0.662770370011747 0.405906723537316 0.262741546384844 0.616107486145255 0.815510509945907 0.000315180076669848 0.105059120330548 0.604907910443411 0.759897107063236 0.523866361719191 0.364631780753649 0.721016591504302 0.876821920963402 0.000119558790996073 0.0426245194962653 0.367356517796034 0.545519588602283 0.294424010098449 0.178748696885423 0.494994729830511 0.729707926544828 0.000250216156494653 0.0852456573265371 0.5486142844305 0.715292971379911 0.466215080869358 0.312985047600016 0.672304354085782 0.849641091058059 0.000141356122704614 0.050008025725809 0.407073121284112 0.586636948179789 0.330373212195302 0.204670961343434 0.536801881040567 0.76144847805652 0.00031018248692324 0.103565332282701 0.601080445996984 0.756967866311428 0.519876942716274 0.360935749640341 0.717789171333026 0.875084665319538 0.00027776250844116 0.0937528895795033 0.574330610432483 0.736081474742658 0.492281347150266 0.335874894041689 0.694892868693788 0.862505510495303 0.000227262064709007 0.0780340742718788 0.524687181777472 0.69529396156748 0.442359838285139 0.292671382187671 0.6507600052689 0.836927770681153 0.000230710308315859 0.079124651259751 0.528442153146362 0.698475681884311 0.446078571784699 0.295799246776233 0.654175454765989 0.838973073802199 3.45386794552536e-05 0.0126973989256468 0.143639143537458 0.257456723554196 0.107569935860792 0.0591525296326618 0.220658141115027 0.438150346167226 5.64940724433337e-05 0.0206029758083664 0.215293118882556 0.361894320460479 0.164691221950015 0.0932499052237394 0.316531604103573 0.560552746772292 7.07686536393044e-05 0.0256755078693019 0.255780741991568 0.415358469441527 0.198064666182663 0.114124230676607 0.367150076969071 0.615076103654372 0.000113219654009553 0.0404557054399516 0.35478788439249 0.531981056554599 0.283233530498366 0.170889958071693 0.48138197645613 0.718828183300599 0.000330787280706936 0.109692350748463 0.616402027122146 0.768607043010678 0.535909325722048 0.375904166336772 0.730636994005561 0.881949238630469 0.00018404592076307 0.0641443977983047 0.471996171062979 0.648858518012458 0.39113305437682 0.250977317989476 0.601428275658749 0.806055848625204 0.000134831620894907 0.0478098891728233 0.395717690890194 0.575131181472833 0.320002624829638 0.197084885945792 0.525032066730793 0.752757784390419 0.00021012048800534 0.0725742518988372 0.505097133520315 0.678425923562814 0.42310739995384 0.276701079116575 0.632728885024624 0.825937503002155 0.000108736363632802 0.0389159085492861 0.34559315643511 0.521908742915691 0.27510253883461 0.165240586506172 0.471302940561499 0.710589424972333 0.000352534144024301 0.116069045674754 0.631346591676196 0.779740742235504 0.551709145991758 0.390960646240282 0.742986743161678 0.888421063561431 8.23908696145326e-05 0.0297669733219761 0.285784848188766 0.452695186600779 0.223330128887855 0.130423548381456 0.403141482827532 0.650393755973962 0.000117986347197342 0.0420874503290657 0.364284701259789 0.542234871915112 0.291680875913255 0.176813228291854 0.491685108789266 0.727088441918188 0.000320141120890748 0.106537083769233 0.60863546604003 0.762735942019124 0.527761610505023 0.368258777234748 0.724148250032268 0.878499347115352 7.72649027898409e-05 0.0279666682830306 0.27285508919686 0.436832613569987 0.212385749403536 0.123309239737738 0.387785001525206 0.635649389170047 0.000219448055258633 0.0755531785174742 0.515952834910818 0.687829427257835 0.433745344219998 0.285479588872548 0.642765030099364 0.832095026129396 3.04148369872051e-05 0.0111982888577525 0.128695646630936 0.233906470426362 0.0959584215517802 0.0524601533534748 0.199569273820779 0.407134104292165 0.000301880059649388 0.10107270179285 0.59455540803144 0.75194036166033 0.513099597293113 0.354699683554943 0.712259272702873 0.872087702860489 0.000132733836429421 0.0471009787252413 0.391973701676043 0.571294526890187 0.316599675516886 0.194614961680638 0.521119699977885 0.749827419361474 0.000210465767888038 0.0726848643979388 0.505507648274951 0.678784097318701 0.423508301717747 0.277029874335062 0.633110431383689 0.826173473401217 0.000362791226803638 0.119045164852309 0.63799868373925 0.784628599558729 0.558794015237175 0.397813076521888 0.748427072971836 0.891233572882391 7.29874832183731e-05 0.0264592765018208 0.261702003549297 0.422874833309009 0.203014290688118 0.117282972130782 0.374352654511536 0.622359305645061
102941 0.001340210981418 0.135793917891428 0.154135056514372 0.512176606108025 0.160710529768819 0.305571258292329 0.317406968270943 0.667585903791216 0.00230190409972717 0.212687752447707 0.238547843596349 0.64350030207974 0.247670003656073 0.43069074152879 0.444272236946271 0.775417706108113 0.00131247221668636 0.133354951040278 0.151424388754529 0.5069429981481 0.157905810992416 0.30114554209357 0.312887067522262 0.662922301612808 0.00188454537870518 0.18104729226083 0.204057404099092 0.596311787114637 0.212228241721146 0.38236978096892 0.395486036261021 0.738597428811208 0.00274891091265516 0.24399809149671 0.272348216364698 0.683197491820926 0.282283748464022 0.474742214147826 0.488520835321187 0.804879607475542 0.00274098417646 0.243464336930773 0.271774739313612 0.682570416902525 0.281697449600204 0.474020188384294 0.487797315039014 0.804424439943884 0.00414775247077992 0.32780754622175 0.361242440061928 0.765176236041889 0.37275963144424 0.577287536954891 0.590695376194202 0.861742836688367 0.00262768285706665 0.235752810825291 0.263478801884312 0.673329205627348 0.27321225830532 0.463479863583815 0.477228595872173 0.797679207772379 0.00270478012901736 0.241016997183471 0.269144061102504 0.679674636337059 0.279007522514099 0.470697207189426 0.484466711197454 0.802318342357239 0.00228691378741704 0.21159326548329 0.237360400975965 0.641996628191085 0.24645184963015 0.429085818706257 0.4426560550117 0.774275268094065 0.00404219389776814 0.322129414327874 0.355291274187281 0.760493292803318 0.366727662016647 0.570958594775065 0.584422666866637 0.858629865558249 0.00195147158411244 0.18628932814588 0.209795001536531 0.604699408193332 0.218132620546813 0.390660286063823 0.403874964118931 0.745291482683673 0.00132286005509532 0.134269910000132 0.152441516408431 0.5089159881376 0.158958319437866 0.302809482881457 0.314586680780061 0.664683981063491 0.00121863983145242 0.125002612102336 0.142125916791945 0.488377749881788 0.148278882709352 0.285749133665717 0.297145601035412 0.646130472552832 0.00125897670749366 0.128612588583027 0.146147804872013 0.496526785990448 0.152443947266528 0.292449772345633 0.303999736943861 0.653549306677388 0.00180024647405553 0.174348652829391 0.19671190069574 0.585228196063194 0.20466424104509 0.371602251817545 0.384579138509099 0.729649280045646 0.00221184384804685 0.206066591503888 0.231358204734962 0.634272158058247 0.240292191627593 0.420911204776073 0.434419631617277 0.768375181202263 0.00178662223144687 0.173255837579621 0.195512105380242 0.583379682244048 0.203428225602904 0.36982685579795 0.382779509141969 0.728145418590293 0.00288257904499941 0.252887914247217 0.281885813030675 0.693412110751832 0.292029646387264 0.486627546304523 0.500422477565311 0.812249039254746 0.00249917406519442 0.226815920849837 0.253839972595144 0.662176932886686 0.263344667143763 0.451004703620868 0.464703900640903 0.789444632220741 0.00247415340872195 0.225051816635008 0.251934170205867 0.659916782768328 0.26139250324611 0.448508396513044 0.462195605122435 0.787763039842693 0.00308258282464391 0.265810050140601 0.295703225200809 0.707526923162143 0.306132318109804 0.503445060006556 0.517236403010674 0.822294894278345 0.00256140413151177 0.231169253637067 0.258538547760372 0.667670575866208 0.268155947509231 0.457117006932139 0.470842633765319 0.79351402696546 0.00245189121947892 0.223475494096723 0.250230355646318 0.65788032871627 0.259646924646863 0.44626824494277 0.459944105291872 0.786244168568612 0.0035094312613833 0.291962559667592 0.323500934605975 0.733707963385762 0.334444866765639 0.535911777297322 0.549608095544131 0.840518098681954 0.00146655342401213 0.146732946941301 0.166267317181507 0.534676882222212 0.173254347443647 0.325042881844275 0.337266493660609 0.687294519908636 0.00287154579690445 0.252161964307288 0.28110794136176 0.692593881542586 0.291235134915435 0.485666792077676 0.499460985305829 0.811661822255226 0.00216839635337103 0.202832814853037 0.227841431047406 0.629647884710744 0.236681432602737 0.416072799833751 0.429541126064135 0.764817796742193 0.00166131241628049 0.163068700723265 0.184308075205279 0.565574729119839 0.191878751980595 0.353016929218638 0.365722517792148 0.713488786019418 0.00200073604486028 0.190105760482594 0.213966360362697 0.610654871717661 0.222423094312306 0.396622800441978 0.409903491777859 0.750004506332262 0.00161809561208334 0.159497500030721 0.180371978153595 0.55907706401799 0.187818202813363 0.347010639531438 0.359620212184791 0.70806149425719 0.00173459938731774 0.16905655906897 0.190897949167844 0.576167597948542 0.198673383293709 0.362954842310929 0.375810346729328 0.722246214144317 0.00288522563403791 0.253061843588767 0.282072156487962 0.693607738001127 0.292219966805033 0.486857475875131 0.50065256863435 0.812389355131901 0.00217406667193059 0.203256331847107 0.228302211406135 0.630257998077789 0.237154599903602 0.416708816857537 0.43018256377466 0.765288239556145 0.00347829930141194 0.290117558866584 0.32154714327801 0.731957269444809 0.332457461468853 0.53368716860555 0.547393692419336 0.839315825561129 0.00119642630510716 0.123001922199012 0.139894982335945 0.483776715164568 0.145967799398813 0.282004852250346 0.293313311912386 0.641907901044998 0.00311092468847276 0.267605541267599 0.297618785225457 0.70942306545202 0.308085884553209 0.505740015939119 0.519528450310554 0.823632453693307 0.00135681534173111 0.13724738509699 0.155749457480302 0.515256743919182 0.162380580656133 0.308193879307955 0.320084348978202 0.670316409716441 0.00178858013168259 0.173413058996931 0.195684742924769 0.583646336782995 0.203606084025169 0.370082606795496 0.383038772919046 0.728362560193901 0.00203236998642782 0.192537765982562 0.216621968218312 0.61438562132967 0.225153596675176 0.400390646343807 0.413710996262864 0.752940215225748 0.00406708999569046 0.323477125802588 0.356704719352462 0.761614431663206 0.368160623164902 0.572468178197929 0.585919233877255 0.859376568290097 0.00308773227296544 0.266136920428684 0.29605203255268 0.707873263667772 0.306488074019615 0.503863605027425 0.51765446083753 0.822539416598534 0.00148919623174667 0.14866450604974 0.168405270605891 0.538492368677146 0.175463235912691 0.32841823468253 0.340704706796785 0.690582786156596 0.00209052844695037 0.196971461784312 0.221458159165392 0.621061807020788 0.230124307304929 0.407196981244254 0.420584937731542 0.758161824089655 0.00157156440246179 0.155618535641963 0.176091708176734 0.551860877393693 0.183400770871302 0.340418376014827 0.352917868072735 0.701983868253927 0.00249646085909016 0.226625007852943 0.253633774891036 0.661933293057698 0.26313347138494 0.450735094390003 0.464433029998531 0.789263567793953 0.00355550457614995 0.29467572089613 0.326372080259396 0.736257509908396 0.337364704425525 0.539165629111046 0.552846043064077 0.842264866226617 0.00376631936796831 0.306832572599859 0.339207692707359 0.747329431775694 0.35040775250012 0.553493721927979 0.567090310838851 0.849794488189615 0.0025750152363631 0.232114970869087 0.25955843257981 0.668848518040731 0.269199996806462 0.458435908156449 0.472166693571993 0.794383283688792 0.0017246227958196 0.168246420430279 0.190007077537857 0.574755971793103 0.197755094472255 0.361619893595685 0.374455908193919 0.721085597332365 0.00372221017023318 0.30432334266885 0.336562255635406 0.745090038029535 0.347720931618615 0.550569523867926 0.564185044695752 0.848278863879278 0.00220740030128598 0.205737052440105 0.230999987674938 0.633804505130118 0.23992445962382 0.420420026817031 0.433924502105336 0.768016287501591 0.00199626256422107 0.189760670625177 0.213589380226576 0.61012147696813 0.222035423326258 0.396086168832123 0.409361082292613 0.749583731252445 0.00303917559205444 0.263043218918284 0.292749305433355 0.704574626367034 0.303119055236007 0.499888846103403 0.51368354955533 0.820206702689994 0.00298375042515086 0.259480244206135 0.288941716518557 0.700717559067991 0.299233657762036 0.495273776060286 0.509070761112953 0.817468214986492 0.00391915693256879 0.315390386387497 0.348214866056012 0.754794948565528 0.359550505161499 0.563340053001701 0.576866025176278 0.854820657483996 0.00197800058397146 0.188348894990114 0.212046720240721 0.607928816796963 0.22044886161693 0.393885602982751 0.40713648518487 0.747851255946234 0.00191871169972413 0.183731713470996 0.206996765725255 0.600637585629682 0.215253470920329 0.386629998723124 0.399797794925505 0.742058061099231 0.00245145735780389 0.22344471057236 0.250197074124557 0.657840399417545 0.259612824352933 0.446224407435881 0.459900040141752 0.786214352386328 0.00347640325038875 0.290004884569044 0.321427789489372 0.731849905325322 0.33233604167224 0.533550997045161 0.547258127932384 0.839242019260455 0.00134428311142027 0.136150821478571 0.154531545843694 0.512935600897812 0.16112071165174 0.306216272501072 0.318065522851199 0.668259714705618 0.00292539419943898 0.25569185916483 0.284888675959314 0.696546637719709 0.295096163911024 0.490322261683904 0.504119080811459 0.814493627445912 0.00213383278146757 0.200241592489804 0.225020903542062 0.625885090946364 0.233784604570854 0.412165904751295 0.425599940543104 0.761909032274361 0.00246371584426432 0.224313551138147 0.251136297330492 0.6589650128949 0.260575110013441 0.447460356495814 0.461142325386693 0.787053609550983 0.00226781877894577 0.210194715609371 0.235842486730771 0.640062810403036 0.244894465238844 0.427028349337759 0.4405837313603 0.772803112045024 0.00393895869107357 0.316483895369171 0.349364105382229 0.755730190411793 0.360716451554575 0.564584280759065 0.5781005762049 0.855447453039921 0.0023143717881195 0.213595768070009 0.239532673101158 0.644741378083587 0.248680194074459 0.432018761246399 0.445609355957712 0.776359144392809 0.00264462293063233 0.23691565583562 0.264731032528227 0.674744817149522 0.274493508353279 0.465082408319775 0.478836251661566 0.798717041285036 0.00320093350932349 0.273250590602195 0.303634476680951 0.715285828491246 0.314218497000612 0.512890604285009 0.526666256531936 0.827750390234668 0.00254330569145762 0.229908176734106 0.257178109029689 0.666091296485298 0.266763109115858 0.45535336183549 0.469071788675934 0.792346781315924 0.00189074806110271 0.181535929449256 0.204592629642491 0.597104035157748 0.212779169431331 0.383147566228432 0.396273383557267 0.739232549172989 0.00358532629854037 0.296420934662131 0.328217660571356 0.7378820032827 0.339241141499203 0.541247682380507 0.55491731096737 0.843375319401358 0.0024599560116998 0.22404727127468 0.250848473528461 0.658620863601456 0.260280228391398 0.447081859049643 0.460761905597463 0.786796898015592 0.00168969828518898 0.165398053856402 0.186873079122525 0.569739649011084 0.194523990414282 0.356902525422365 0.369668056845853 0.716945335647242 0.000991485384182575 0.104107156699268 0.118756609627011 0.437082479832657 0.124044151531511 0.245523066517802 0.255889978585938 0.597620280722811 0.00344045367932894 0.287861846535428 0.319156927419343 0.729797935377708 0.330025594907081 0.530954118883363 0.5446724378338 0.83782974602495 0.00298734006250435 0.259712032979471 0.289189545141845 0.700970398375196 0.299486595890054 0.49557523567662 0.509372143428519 0.81764808907368 0.0029824785432349 0.259398082275035 0.288853864729401 0.700627870750978 0.299143993217015 0.495166876804067 0.508963886859272 0.817404397058687 0.00212772276533983 0.199781791675366 0.224520177264734 0.625211978959627 0.233270246876191 0.411469842949705 0.424897590258917 0.761387352983139 0.00112327316997549 0.116348763485071 0.132466096404247 0.468023376635272 0.138268268934733 0.269393099537254 0.280393325632879 0.627262161739821 0.0036467956492463 0.299991433076899 0.331990438490044 0.741168406308256 0.343075920269371 0.545480844082754 0.559127080431074 0.84561579577417 0.000777646897044494 0.0835129855699361 0.0955736755174912 0.378444242343003 0.0999460830078083 0.203302591004511 0.212388635292413 0.538029829014614 0.00238696341775269 0.218841704177429 0.24521698868522 0.651799772097221 0.254508937551642 0.439630232432577 0.453269186389931 0.781687971638504 0.00285533983583137 0.251093135213451 0.279962351408796 0.691384125532213 0.290064926339259 0.48424910861636 0.498042026448118 0.81079263362661 0.00268930571303606 0.239966167285796 0.268013902336358 0.678420800039937 0.277851692055588 0.469264122380428 0.483029961418181 0.8014042956351 0.00190916988083705 0.182983774458855 0.206178040732758 0.599438824263468 0.214410918400873 0.385446120881622 0.398599798994369 0.741100823086135 0.00185244368457761 0.178509118289124 0.201275925406481 0.592161402700703 0.209364683676727 0.378312996303587 0.391378274858132 0.735260451760194 0.00105958891976618 0.110474856398801 0.125894427123107 0.453506965892814 0.131452368496589 0.258049033553763 0.26875643913416 0.61350266117601 0.00113028021584502 0.11699036878037 0.133183184962128 0.469573739258946 0.139011733861571 0.270620202272552 0.281651218799377 0.628716600197867 0.00154891257305625 0.15371736517748 0.173991958676846 0.5482620544184 0.181233037957232 0.337161019147433 0.34960430217612 0.698932920953925 0.00190032409995573 0.182289182080807 0.20541754099233 0.598321082200966 0.213628223501924 0.38434453310577 0.397484932982861 0.740207060175294 0.00250587010815663 0.227286684919944 0.254348374721714 0.662776728055383 0.263865373827228 0.451668959306549 0.465371229676297 0.789890164767941 0.00305127053242936 0.263816234879108 0.293574843577317 0.705403198154459 0.303961267886977 0.500884823167198 0.514678726031456 0.820793451616872 0.00393361456534931 0.316189117700599 0.349054342074546 0.755478486013503 0.36040219823873 0.564249181127352 0.577768099362913 0.855278823996322 0.00159130172687189 0.157268210825312 0.177912685733945 0.554950360332345 0.185280334776533 0.343230753061634 0.355777809034028 0.704592402442418 0.00392640584315645 0.315791092379609 0.348636038255188 0.755138141855158 0.359977815689191 0.563796351023892 0.577318794048277 0.855050737913418
102961 0.00150219039352393 0.0187728467284579 0.542278244078027 0.452460269318975 0.348338721058088 0.283631627544276 0.568539056065345 0.638840821958694 0.00156578068554559 0.0195532166869451 0.552565464959516 0.462766268523159 0.357822969081072 0.292143909724044 0.578694611925847 0.64836507755853 0.00270856054566436 0.0333850980254847 0.681401430162306 0.598679700292356 0.491089035285907 0.416826111416426 0.704036685750907 0.761521357389536 0.00333050754706934 0.0407631578406288 0.724631072225916 0.647324211507246 0.542815778597545 0.46792285107678 0.745342846882918 0.797116621634548 0.00274962033480879 0.0338753956111407 0.684667650836559 0.602299005155827 0.494859943853028 0.420497952258727 0.707170577259441 0.764250379452576 0.00405246637736983 0.0491988951708353 0.762145167879981 0.690877242110734 0.591122864401002 0.517103459655967 0.780888521937384 0.827111877642548 0.0028488830586498 0.035058812321538 0.692294883662075 0.61078598351925 0.503750619300034 0.429187749589547 0.714480494221514 0.770597635674844 0.000400349356345208 0.00506744905680538 0.239772502035035 0.180320145182905 0.124575768564673 0.0953526453611652 0.259695480070637 0.320144374261501 0.00347366567786957 0.0424467913218023 0.732977145702001 0.656903965717281 0.55327523960023 0.47844943582492 0.753274911058189 0.803860410192326 0.00254211026933227 0.0313928117367822 0.66744018299352 0.583310234640126 0.475211015052233 0.401455077877985 0.690616974393891 0.74978178119993 0.003697786796226 0.0450717307403644 0.745077611294998 0.670903970826971 0.568727659771448 0.494123591004727 0.764750774544426 0.813565734343208 0.00147533500054269 0.018442938292588 0.537790701379394 0.447988531996299 0.344249049641518 0.279975260293656 0.56410202065762 0.634662181299656 0.00258115548978573 0.0318608312188252 0.670823456865151 0.587019814597515 0.479023433940382 0.405132581114585 0.693872606830053 0.752637820031823 0.00210060075858888 0.0260715307308636 0.62373133965976 0.536227279522399 0.427893456180554 0.356492691168186 0.648349377583392 0.712229127330245 0.00142496258573386 0.0178235813128888 0.529132383381107 0.439401556885052 0.336438613680026 0.273015953898774 0.555529228744795 0.626558418630153 0.00265334195366979 0.032725007864867 0.676901154777855 0.593707669604536 0.48592862414967 0.411814587468553 0.699715238388851 0.757750451375857 0.00309413520369614 0.0379713345816029 0.70965261951802 0.630286171503723 0.524438058074686 0.449587264141174 0.731072886549154 0.784910634992382 0.00256922689451872 0.0317178920074064 0.669797140051932 0.585893506583331 0.477864570409535 0.404013850015059 0.692885253066152 0.751772196938237 0.00217104211011739 0.0269241228138686 0.631456619838339 0.544436944967667 0.436003811336765 0.36411102473866 0.655848100861725 0.718956134633315 0.00193063894248204 0.0240087190129296 0.603692285764077 0.515150564690313 0.40733492407894 0.337341875382892 0.628841234079848 0.694595473038419 0.00203876683927001 0.0253219864651259 0.616679057181786 0.528773994318666 0.420580408476081 0.349654132115256 0.641493296181353 0.706053840900723 0.00274257821735073 0.0337913377066743 0.684112212436308 0.60168288648704 0.494217153049461 0.419871466261269 0.706637792731909 0.763786758388817 0.00280158869317886 0.0344952982113502 0.688707206205132 0.606787739320716 0.499553742297477 0.42507996212421 0.711043522060733 0.767616469255031 0.00310601181090685 0.0381119666980865 0.710443813159718 0.631181237204104 0.525396419534367 0.450538428248739 0.731827767756757 0.785558721129187 0.00406467146279243 0.0493403346612778 0.762692108458917 0.691521731432999 0.591852465031718 0.517857410799159 0.781404724404242 0.827543232570237 0.0046895719033114 0.056530794229647 0.787702524221683 0.721291959307228 0.626039830655286 0.553567644057923 0.804947341285117 0.847089140513198 0.00218513954163617 0.0270945873186867 0.632964868452465 0.54604529985886 0.437599535184016 0.365614198070497 0.657310700923001 0.720264928021309 0.00363684311095888 0.0443592582881671 0.741896605836063 0.667210805376317 0.564631941279687 0.489954767908957 0.761736754305741 0.81102258575043 0.00178331702915408 0.0222141746842475 0.584518457817719 0.495274476640481 0.388287309154518 0.319801147358034 0.610098298774109 0.677469960295237 0.00349685192945445 0.0427189662844694 0.734281740623916 0.658407020022976 0.554924687460009 0.480115557520094 0.754513550425659 0.804910865485371 0.00130822615951607 0.0163854737668682 0.507767214098824 0.418439797578083 0.317605915440176 0.256361854799762 0.5343076608641 0.60632492151051 0.00339066471613752 0.041471307345396 0.728200654342299 0.651413841404487 0.547269715168713 0.472397235910745 0.748737040221215 0.80000591102384 0.00173856594102611 0.0216678544877291 0.578322486165289 0.488911314880495 0.38225767020621 0.314288602515375 0.604025373723912 0.671882032243923 0.00238264642797104 0.0294770571963307 0.652871984270844 0.567445065412856 0.459046975917392 0.385954739440312 0.67657207594962 0.737401486334477 0.000798586680202815 0.0100614362100608 0.386268994339028 0.305068793693401 0.221165022042411 0.173781759790027 0.411771361477547 0.484454021902465 0.00235701862848516 0.0291685221239602 0.650411265241235 0.5647824601934 0.456356383030848 0.383388930814713 0.67419552196403 0.735297032591063 0.00203104540878024 0.0252283135896091 0.615779865058794 0.527826481950431 0.419654113896895 0.34879001443688 0.640618390684399 0.705264101092409 0.00357525511714153 0.0436382612914854 0.738600700031599 0.663393894254834 0.560413649386367 0.485672013889394 0.758611768923834 0.808381408306537 0.00129673204757438 0.0162436651349084 0.505558519464528 0.416291049712563 0.315693883570717 0.254680916515174 0.53210831846045 0.604213756220054 0.00242038967835224 0.029931123035053 0.656433793106495 0.571307858804557 0.462961640639723 0.389695116266264 0.680009892950574 0.740440779572046 0.00361308709173178 0.0440812701057844 0.740635139668899 0.665748772397842 0.563014406419763 0.488311217717478 0.760540957913243 0.8100124513182 0.00206365594737454 0.0256238171334886 0.619549154918512 0.531802567339159 0.42354628056852 0.352424058987771 0.64428476972305 0.708570993408614 0.00344069286964169 0.0420594907172204 0.731099790964215 0.654743694534899 0.550908552799207 0.47606172934095 0.751491880213924 0.802347027509804 0.00268139525076629 0.0330604640809246 0.679203190516353 0.596248894783459 0.488563263469072 0.414371293814279 0.701926304611973 0.759680957373809 0.000692042761754325 0.00872988077865564 0.352897943207669 0.275563115866827 0.197468433702778 0.154157145352449 0.377552452733086 0.448803466455961 0.000858254442670967 0.0108057090388335 0.40349923868615 0.320568869131261 0.23383653484682 0.184381177695205 0.429343377285825 0.502478191826935 0.00170172625528072 0.0212176949573973 0.573081909651725 0.48355185231696 0.377204474463732 0.309683478515135 0.598882675603111 0.667134962217793 0.00458000188129086 0.0552772442567114 0.783703407282767 0.716492100712037 0.620462728692801 0.547690606128276 0.80119108237575 0.84398714119864 0.00302750652557365 0.0371816767587362 0.705132906572267 0.625183528550612 0.518989425044023 0.444189932014878 0.726758227273771 0.781201233723165 0.00205115581123683 0.0254722492427523 0.618113071286133 0.530286380395324 0.422060507731478 0.351035848164136 0.642888236759519 0.707312192140818 0.00275710825516217 0.0339647600805296 0.685256121256275 0.602952049451776 0.495541646774674 0.421162625180571 0.707734979279627 0.764741365071479 0.0043412069470055 0.0525346685083067 0.774446848705367 0.705440283867795 0.607717017100203 0.534335183439568 0.792484754155423 0.836773137122899 0.00119380967820044 0.0149721813392423 0.484863191043449 0.396320890520237 0.298085117478892 0.239285320483082 0.511450377276567 0.58425198378315 0.00403979725008107 0.0490520372426864 0.761574773551442 0.690205411157644 0.590362778872867 0.516318364430537 0.780350121627963 0.826661845305838 0.00137517089944642 0.0172106576005381 0.520249982827845 0.430647817873182 0.328533995849922 0.266004103014776 0.546718208462301 0.618187704847323 0.00485518410769686 0.0584197217518755 0.793475589680605 0.72824791535238 0.634167336640504 0.56216867251114 0.81036435939133 0.851551631949268 0.00242309587158408 0.0299636645779183 0.656686378998849 0.571582183462997 0.463240157923021 0.389961562317809 0.680253588745461 0.740656005035347 0.00186898874098647 0.0232584888452873 0.595887448444313 0.507025924234431 0.399509576763324 0.330112209841882 0.621220919751467 0.687654618767825 0.00211747660201627 0.026275913837532 0.625611361004828 0.538220823413956 0.429857547053547 0.358334319530638 0.650175382819749 0.71386981516834 0.00270436365975115 0.0333349569821725 0.681063776406223 0.598306059305779 0.490700439366373 0.416448192150345 0.703712590114244 0.761238862611739 0.00137995510139866 0.017269580541499 0.521117929820485 0.431500730831882 0.329301640294564 0.266683669955029 0.547579912185154 0.619008223609125 0.00328267577395829 0.0401994126066895 0.72172554908667 0.644003727807774 0.539211752657104 0.464311073689438 0.742578227069113 0.794759296915537 0.00276422973307232 0.0340497371561072 0.685813767189788 0.603571157550171 0.496188293197426 0.421793366611038 0.708269753649282 0.765206436045201 0.00125945777503414 0.0157835347568857 0.498257925297723 0.409212659397097 0.309419271584499 0.249177403586841 0.524831288948067 0.597209269296254 0.00332779681495567 0.0407312254112022 0.724468025234271 0.647137680528882 0.54261302896063 0.467719456823332 0.745187751017151 0.796984469263173 0.00466204999852418 0.0562162133479618 0.786711912269594 0.720101577536626 0.624654325626425 0.552105733080801 0.804017175827022 0.846321572713155 0.00321521372403223 0.0394032698394841 0.71752228758637 0.63921335875827 0.534031558995152 0.459133464144112 0.738575849466812 0.791340254944489 0.00239826943919162 0.0296650554203881 0.654355205742425 0.56905236294585 0.460674233301472 0.38750850107722 0.678003975424403 0.738668100626904 0.00231149762711065 0.0286200464292566 0.645953656014982 0.559971678433899 0.451511025187257 0.378778517504893 0.669887261295962 0.73147493770784 0.00365478269681232 0.0445690853847864 0.742841151291677 0.668306471100468 0.565845575127283 0.491188982002507 0.762631923703865 0.811778339924053 0.00345671831398746 0.0422477624813902 0.732015493365765 0.655796999142936 0.552061914461812 0.477224907301569 0.75236166174314 0.803085455330683 0.00212704153552849 0.0263917195998008 0.626668634117099 0.539343167686957 0.430964812533172 0.359373477090812 0.651201962435605 0.714791472763947 0.00344230214554771 0.0420784000467082 0.731192027070077 0.654849756986542 0.551024639956292 0.476178767780075 0.75157949832384 0.802421429446514 0.00191154519819566 0.0237764778141131 0.601307360068887 0.512662941332795 0.404933115245227 0.335119410449287 0.626514020068308 0.692478926419662 0.00332572464458273 0.0407068139236258 0.724343257223272 0.646994957844357 0.542457920078121 0.467563871594586 0.745069063879124 0.796883332085261 0.00130235214220628 0.0163130077655751 0.506640934716359 0.417343663138021 0.316630111006089 0.255503761959113 0.533186279384016 0.605248834954762 0.0028075555664588 0.0345664270569952 0.689164429972219 0.607296677266209 0.500087126313487 0.425601453853064 0.711481682370278 0.767996835222762 0.00423161582435695 0.0512711119849487 0.769929760036544 0.700076424102758 0.601578683074748 0.527940529605903 0.788230125622395 0.833235461667527 0.00452926363275165 0.054695731400867 0.78180037103678 0.714213361401408 0.617823842838521 0.544916855846044 0.79940252495988 0.842507910565217 0.00285363610780459 0.0351154116583278 0.692650893377734 0.611183333053553 0.504168534771828 0.429597356825151 0.714821409188752 0.770893031765643 0.00305709688153346 0.0375325173644545 0.707157324450877 0.627466851103153 0.521424452314223 0.446599852960712 0.728691301323512 0.782864221762364 0.00213658367788202 0.0265072241893639 0.627717474569577 0.540457435907698 0.432065183506085 0.360406829981956 0.65222012930718 0.715705054316208 0.00197395239171138 0.0245351730190389 0.608998368620123 0.520700917745744 0.412712447063124 0.342329097538338 0.634014733975979 0.699290721816315 0.00051486304279615 0.00650822215089041 0.288588500550241 0.220543479072714 0.154711414226589 0.119383083597043 0.31090880939328 0.37720456464616 0.00240193824867583 0.0297091940322127 0.65470168688954 0.569428087447647 0.461054957072582 0.387872244288519 0.678338403741356 0.738963780460853 0.00256108351973522 0.0316202884487259 0.66909282799445 0.585121082679282 0.477070491545941 0.403247713786581 0.692207557061467 0.751177780139045 0.00226294190309503 0.0280343775901395 0.641072314444561 0.554722055311723 0.446247032156826 0.373784616240956 0.665164851852376 0.727274877900168 0.00270383798815943 0.0333286763406962 0.681021434095799 0.59825921092361 0.490651725056438 0.416400822419099 0.703671946402937 0.761203432354927 0.00256067103903013 0.0316153441223047 0.669057073315228 0.58508188128131 0.477030205692495 0.403208855138025 0.692173150898556 0.751147596056383 0.00293053452989635 0.0360302715335434 0.698298766154758 0.617501550979135 0.510833923600671 0.43614406790145 0.720226433489348 0.775568987688837 0.00287529288384149 0.0353732234715438 0.694262683848528 0.612983640022654 0.506063897102038 0.431456321648404 0.71636454378131 0.772229434808131 0.00233064085665553 0.0288507697135091 0.647841969427527 0.562007631334318 0.453559104048558 0.380725685971159 0.671712798933371 0.733095591755395 0.00297287551868816 0.0365333218348512 0.701321172771917 0.620893942398291 0.514428437390812 0.439685419709129 0.723116272628485 0.778063333555385 0.000599531852873759 0.00757102813621097 0.320839532042149 0.247839353841136 0.17569607309458 0.136348844393362 0.344446514906907 0.413601276038165 0.00364004846061887 0.0443967552839804 0.742065878474928 0.667407101004064 0.564849281313556 0.490175726595647 0.761897191113652 0.811158062877447 0.002577303973565 0.0318146831096299 0.670492774145539 0.586656818583335 0.478649818680423 0.404771820621366 0.693554501235857 0.752358985260462
102981 0.00287319180492986 0.322447650135761 0.695919662390903 0.683787194083203 0.861981199178671 0.774456114072566 0.691453043899191 0.790271101398821 0.00163719459677359 0.213119360381811 0.565684218113336 0.551702817612413 0.780428529694666 0.661496010376934 0.560512690020315 0.681979152534798 0.00245867566698384 0.289304906162398 0.661889528594828 0.649083945683098 0.842324637171053 0.746007314107971 0.657169292611526 0.7632071915838 0.00226752157433357 0.27291373492431 0.643502558231774 0.630389462662417 0.83124830707948 0.730331061271809 0.638665761015843 0.748234241917441 0.00076489441865273 0.112236296416134 0.378102290179374 0.36486229559697 0.623936455189983 0.47703943228963 0.373172186498534 0.500251791609544 0.00196831720014843 0.245696519757505 0.610351660822961 0.59678323980601 0.810412374510122 0.701509135322825 0.605340934301907 0.720593742225459 0.00236430116167946 0.281305056013066 0.653054076778725 0.64009581819022 0.837043434552165 0.738501572118321 0.648276038920461 0.756043509658075 0.00304801356316825 0.335524254111058 0.708308744700779 0.696454979487209 0.868879241702697 0.784635633651775 0.703946690985693 0.799921243366602 0.00245070736046166 0.288636288369549 0.661160894547668 0.648342377091351 0.841891960099017 0.745390224000701 0.656435766409566 0.762618592504448 0.00153204981050445 0.202182829239607 0.549284755350136 0.535209195501741 0.76882395361245 0.646453255357953 0.544075338428422 0.66738895834984 0.00288197643957261 0.3231168955567 0.696567154105754 0.684448805984883 0.862345032273434 0.774990444974808 0.692105838666189 0.79077808718942 0.00337256096408833 0.358519383512087 0.72882950457666 0.717477036126262 0.880017228800767 0.801293115260436 0.724655032358945 0.815674189334164 0.00204329206953473 0.25270461880843 0.619222412803366 0.60576336771578 0.816100835047514 0.70929304314698 0.614253664909 0.728072886778509 0.00301734835906075 0.333266808171321 0.706208824878406 0.694306552790232 0.86771940479301 0.782916792988194 0.701828587682964 0.798293036865738 0.00304004465764457 0.33493907418395 0.707765922589886 0.695899568902551 0.868579790787839 0.784191574841231 0.703399150507763 0.799500648205683 0.00136581365702086 0.184262716042515 0.520677826733603 0.506511517789083 0.747752211644154 0.619744159508584 0.515429455080686 0.641384085003666 0.00337324853945316 0.358566426217244 0.728869927860748 0.71751849580965 0.880038824130897 0.801325681011817 0.724695842870677 0.815704940272486 0.00122183074171728 0.168083112362983 0.492804083010485 0.478638855196948 0.726137970147491 0.593129617940688 0.4875508879353 0.615344079530456 0.00115263713931692 0.160078904901804 0.478225582867417 0.464095964330874 0.714379119708709 0.578971117222848 0.47298287061091 0.601439162041138 0.00326114900227599 0.350805409715348 0.722117095734333 0.710595199436475 0.87641263891393 0.795872051589845 0.717879289636133 0.810552706137693 0.00136405098683872 0.184068420148931 0.520355080380657 0.506188279253632 0.747508218645947 0.619439363891144 0.515106465853331 0.641086589589144 0.00231639715345714 0.277175660045541 0.648390860881741 0.635355683726118 0.834225427114728 0.73451995467533 0.643583652074133 0.752239380170093 0.000994083823842341 0.141148190728362 0.441445471385836 0.427512173355397 0.683218727924046 0.542498759968697 0.436268835767812 0.565452314571488 0.00201185496522347 0.249781897381267 0.615552374862191 0.60204697568107 0.81375763698375 0.706079064958493 0.610565855335358 0.724986031163224 0.00360590323233625 0.37410123973498 0.741892106505102 0.73088457476781 0.886926833313047 0.811766585248172 0.737846393484276 0.825554679804353 0.000474753697444881 0.0727407688723992 0.27391627261023 0.262782975644781 0.507264090113792 0.361435542357525 0.269755397553562 0.383143973037093 0.0020219433022089 0.25072228238991 0.616737769486235 0.603247172107552 0.814516045747053 0.707118141943105 0.611756927699299 0.725984207228657 0.00356458141835184 0.371396771349914 0.739670948052078 0.728603342822723 0.885761591412048 0.809992732615643 0.735602827121548 0.82388257177304 0.000849257416288327 0.12310061737375 0.403018923894801 0.389452815704764 0.64816873559526 0.503200469112722 0.397971837570807 0.526404445446678 0.00351672402781433 0.368235485159789 0.737050464544683 0.725912734514045 0.884381799768017 0.807896268736504 0.732956177891666 0.821905666411451 0.00150942323943827 0.199789787646622 0.545592901150981 0.531500384580315 0.766164829386086 0.643040081040822 0.540376518946194 0.664072870834197 0.00343692640195049 0.362893724679703 0.732562321304627 0.721306369499248 0.882005794676869 0.80429627635079 0.728423900875138 0.818509230633515 0.00239796542688296 0.284179083649879 0.656258063312686 0.643354119325876 0.83896728420496 0.741229141511519 0.651500603049278 0.758647904823221 0.000440684126276194 0.0678728561569142 0.259350952213321 0.248606961646915 0.488641088173224 0.344424001894666 0.255333523901255 0.365695826187052 0.00368102422775419 0.378959246461581 0.745834913406547 0.734935454062073 0.888985641154478 0.814908301620448 0.741829495651736 0.828514880446296 0.00229663011571463 0.275457966015842 0.646430033413484 0.633363267716749 0.833034079805925 0.732841538476329 0.641610834145301 0.750634957586937 0.00234974927828221 0.280055618389905 0.651650609491189 0.638668935119301 0.836197559029054 0.7373047164135 0.646863695104497 0.754900295295558 0.00327562968130959 0.351818402115595 0.723008177962233 0.711508468081078 0.876893294009791 0.796593245138729 0.718778668945121 0.811234334216592 0.00132017126278162 0.179201853704009 0.512178575990616 0.498003254598371 0.741278690119562 0.611691486886728 0.506925270709266 0.633518687013848 0.00241647833233664 0.285749897854337 0.657995021960186 0.645121022530031 0.840006081713525 0.742705072694378 0.653248899473503 0.760056646574564 0.00274568605796322 0.312583990543266 0.686201845550741 0.673863353445054 0.856475887903691 0.766405698997517 0.681657779780211 0.782626735878382 0.00166466274020157 0.215927583690441 0.569774215754847 0.555821095900386 0.783271043853023 0.665217718021773 0.564613905274314 0.685582698736549 0.00202803924933956 0.25128938389881 0.617450527374467 0.603968908254555 0.814971340374964 0.707742468158199 0.612473128163023 0.726583867377849 0.00410796929773997 0.405210316192966 0.766147954729161 0.755834416103558 0.899401113932682 0.830952180862036 0.762360656750293 0.843605683439655 0.00205470659889044 0.253760250413191 0.620537746887349 0.60709569407675 0.816937140426279 0.710442733781637 0.615575507168194 0.729176664860926 0.00190884416352618 0.240043997603679 0.603016538448555 0.589364538463071 0.805644129695891 0.695032617850801 0.597973616286809 0.71436270689401 0.00193585331907966 0.24262142205855 0.606381551442057 0.592767122895916 0.807838908617095 0.698008271032704 0.601353116457913 0.717226486416648 0.00330164743500141 0.353630620725218 0.724594992976849 0.713135023486675 0.8777476038109 0.797876358399616 0.72038034299266 0.81244683486824 0.000993978219468182 0.141135299602063 0.44141925010965 0.427486146285392 0.683195711300803 0.542472365867702 0.436242681824523 0.56542618391408 0.00205406971450327 0.253701428387021 0.620464595212332 0.607021592130131 0.816890677894505 0.710378824613608 0.615501991619738 0.729115313953445 0.00264272229493289 0.304408691552074 0.67789115131522 0.665385230462408 0.851700171188566 0.759474594478751 0.673284038971185 0.776036285276605 0.00443630562480596 0.423950046451797 0.779698383167845 0.769802898051663 0.906175826360651 0.841524285350881 0.776066395286064 0.853525940178109 0.00335321353122385 0.357192858011865 0.727687109258575 0.716305430911656 0.879406374274714 0.800372380993043 0.723501722482178 0.814804690565283 0.00381191604225364 0.387247820902369 0.752425899405315 0.741711201970578 0.892400002471438 0.82014003632374 0.748489323338293 0.833440624772632 0.00109806162410008 0.153657014592659 0.466123617843278 0.452041785979847 0.704368479116084 0.56709057338693 0.460896385086964 0.589743368519797 0.00381075680119745 0.387175375009386 0.752369019705957 0.741652705813661 0.892370681474503 0.820094994098266 0.748431841604428 0.833398236781155 0.00351030910445006 0.367809343411092 0.736695212690587 0.725548038406557 0.884194321892295 0.807611747606021 0.73259740137684 0.821637313474117 0.00192981494087281 0.242046699328313 0.605634187707738 0.592011301777883 0.807352529568534 0.697348047758795 0.600602493754031 0.716591219260865 0.00188618810928408 0.23786852064949 0.600149319894302 0.58646633677049 0.803764140493946 0.692491079654798 0.595094431706333 0.711915490252811 0.00366220950013144 0.377749538910114 0.744858696926303 0.733932308406044 0.888477034883644 0.814131271728912 0.740843240477802 0.827782900403817 0.00118618694503006 0.163978901276489 0.485397211641564 0.471247073966933 0.720203948890793 0.585956903703028 0.480148227112832 0.608304363678595 0.00278006032096838 0.315271048202476 0.688882053608779 0.676599279687284 0.858002704169679 0.768631846157266 0.684358946826627 0.784741715167421 0.00298499216222545 0.330868339992578 0.703960217995049 0.692006578271046 0.866473232865384 0.781073286434329 0.699560718030294 0.796546175179113 0.00190003424465173 0.23919951827397 0.601906490561794 0.588242382976491 0.804917372673192 0.694049322467835 0.596858894474836 0.713416038123025 0.0035710273220851 0.371820171531718 0.740019933679243 0.728961728551982 0.885944932734207 0.810271628644581 0.735955319508591 0.824145506358841 0.00222670954596132 0.269316576827654 0.63931575717107 0.626138130915276 0.828679418958581 0.726730956949933 0.634454423540785 0.744789626184515 0.00312561498155038 0.341169849022778 0.713491637584086 0.70175981035409 0.871725742170356 0.788866578271998 0.709175267127906 0.80392693483802 0.00148157121620406 0.196824455172025 0.540964783957103 0.52685320864785 0.762806567945257 0.638747299600643 0.535740481686876 0.659899250307449 0.00180244830444484 0.229719293316304 0.58918359003771 0.57539084853413 0.796488903206713 0.682718960716362 0.584086145421099 0.702495455876962 0.00200267870902523 0.248924496266926 0.614467785927644 0.600948985937092 0.813062402636828 0.705127524944834 0.609476123619914 0.724071780586791 0.00183853857987871 0.233252559747494 0.593982274755656 0.58023586062332 0.799689348107705 0.68700548484258 0.588902827428633 0.706629607326149 0.00170040319355152 0.219551891373692 0.574982355804794 0.561068024426926 0.786861477661323 0.669939760836568 0.569837351992308 0.690151291442082 0.00167844093967351 0.217328729319982 0.571796993947263 0.557858569533261 0.784669386517485 0.667053974756909 0.566642492347118 0.687359752202524 0.00179596250314096 0.229080900815507 0.588309203826811 0.574508306221174 0.795902902610702 0.681936184306683 0.583208584713067 0.701740155317206 0.00332308830597263 0.35511651684032 0.725889126010653 0.714461786433152 0.878442800457782 0.79892169975529 0.721686673849336 0.813434440948332 0.00289580456182772 0.324167721626526 0.697580842634023 0.685484699201621 0.862913894041503 0.775826457805941 0.693127865287481 0.791571217520809 0.0019096566968185 0.240121789736441 0.603118606729049 0.589467727163105 0.805710886040995 0.695122989186375 0.598076116949332 0.714449703483256 0.00157292031984957 0.206469584213138 0.555803936728493 0.541762123012694 0.773477237703985 0.652456242757366 0.550608222860129 0.673216164679217 0.00227091496565221 0.273211246230995 0.643846320018398 0.630738613208326 0.83145844655805 0.730626144888267 0.639011570420541 0.748516480896285 0.00112204731008776 0.156491374014169 0.471510659615417 0.457405516602668 0.70885309339628 0.57239342898586 0.46627577739615 0.594966928121252 0.00392639370239233 0.394319435852085 0.757917675247608 0.747360851047307 0.895219211073348 0.824480141539617 0.754039876883293 0.837523363336891 0.00225866619942279 0.272136212243227 0.642602357167226 0.629475215187892 0.830697459036772 0.729557968662186 0.637760221651358 0.747494729301084 0.00338144873687948 0.359126943021136 0.729351103125654 0.718012022555705 0.880295779853532 0.801713250656659 0.725181632820278 0.816070897681723 0.00221863864898773 0.268601026346991 0.638476151805615 0.625285829685947 0.828162135889119 0.726007629451441 0.63360998722516 0.744097267110553 0.00280410995229784 0.317138676005511 0.690730283506218 0.678486421660666 0.859051816194372 0.770164377761159 0.686221807738287 0.786197220531401 0.00189274948721891 0.238499826507021 0.600983927903594 0.587309865766817 0.804312322714265 0.69323146503816 0.595932486977248 0.712628515576877 0.00285085634418695 0.320740131906845 0.694260915031118 0.682092497647199 0.861047440783558 0.773086090286133 0.689780792558682 0.788970966286474 0.00488835686651609 0.447917033237864 0.795986814862425 0.786622745968739 0.914142635731573 0.854096899188634 0.792551917336224 0.86529881539207 0.00127182356588453 0.173772597884164 0.502841421178456 0.488665652562076 0.73404965581734 0.602781855678669 0.497586198874846 0.624802684113998 0.000682982066657416 0.101428665415653 0.351839775688664 0.339018090392787 0.596990055655758 0.448864882503298 0.347061006813112 0.47194349959842 0.0019668419517418 0.245557316194149 0.610172980320651 0.596602449570331 0.810296921425932 0.701351802865901 0.605161442467635 0.720442460387472 0.000806603211571976 0.117640793944974 0.390675169817813 0.377261988680955 0.636319762127304 0.490308435509226 0.385682797428692 0.513532435018555 0.00409532074583475 0.404464238277677 0.765592716200971 0.755262512272155 0.899120601735803 0.830516770652942 0.761799221732535 0.843196714334808 0.0012518114785677 0.171504399603061 0.498871428311677 0.484698464692157 0.730938030670622 0.59897345345429 0.493616501613804 0.621072688581241 0.00201201656195264 0.249796979083213 0.615571420313271 0.602066257665603 0.813769834058699 0.70609576700778 0.610584991539006 0.725002077268489 0.00170468843568607 0.219984211047334 0.575598377456046 0.561688839811107 0.78728401280713 0.670497022952555 0.57045525988354 0.690690184302978
103001 0.00232265857203996 0.068873403802317 0.469154552280842 0.738577325400796 0.282993897760873 0.387828399390873 0.349904357573288 0.691557773811398 0.00353335144538065 0.101253245889722 0.573760324893891 0.811431078835229 0.375448988950837 0.49107568707348 0.450485067005808 0.7734965029572 0.00378932626615459 0.107822550747383 0.590832575775027 0.821938151494603 0.392047897198854 0.50862346254555 0.467915968356064 0.785558689153955 0.00327051134867649 0.0944099062988902 0.554691727413562 0.799275385219705 0.357444147684653 0.471713916132741 0.431367184301675 0.759619860050355 0.0100304268911466 0.24352336621926 0.793659651642574 0.924787995821034 0.6320467313038 0.733844561342421 0.700820227877823 0.907045168024328 0.00628254643174901 0.167272082629104 0.705889102876808 0.884691431710378 0.517338271230389 0.632414771209949 0.593771867246464 0.858932527081058 0.00378465012826994 0.107703374163722 0.590532897315841 0.821756673280061 0.391752510093157 0.50831368024946 0.467607385376581 0.785349816309753 0.00343722123126278 0.0987619984768668 0.566977519326996 0.807159199531908 0.368981112607818 0.484160056079739 0.443642760044764 0.768610308208207 0.00572551031287321 0.154662669773615 0.686131921893624 0.874815360402706 0.493994489917467 0.610445718032462 0.571059741794621 0.847231201456729 0.00460340961681116 0.128112491598828 0.637108202377836 0.848766706039524 0.43947683698282 0.557229053701282 0.516722216236881 0.816645791515838 0.00526663967103908 0.143995954360373 0.667765625973576 0.865322882355398 0.473020290798583 0.590295137699824 0.550372439679404 0.836039100415866 0.00357578609387017 0.10234873005283 0.57668771690825 0.813257430760999 0.378262492752653 0.494070213716627 0.453452614782629 0.775588652231774 0.00512164599718724 0.14057138817008 0.661510813042466 0.862018856835244 0.466030866753093 0.583491542013815 0.543418670143908 0.832156006819261 0.00196511152834991 0.0588756915646091 0.42774427121007 0.704967354316871 0.250268500817174 0.348878748196299 0.312817184043912 0.65472867675581 0.00293663281288786 0.0855706073263557 0.527878077463884 0.781384695662858 0.333034492465458 0.44490390850251 0.405091922696267 0.739347298852285 0.00469376276141023 0.130309658512 0.641610921828289 0.85125632999436 0.444292863725992 0.562041584851403 0.521597028873132 0.819551775835308 0.00317601187154595 0.0919248592369892 0.547414812627043 0.79451466638741 0.35071689786444 0.464390354469824 0.424167078824316 0.754207837394303 0.00377332091967489 0.107414509246371 0.58980503356558 0.821315462739588 0.391035674920153 0.507561538958455 0.466858285554736 0.784842082426682 0.00197270176662222 0.0590900841949095 0.428690033052644 0.705770106667764 0.250993967201371 0.34975671112712 0.313648111712854 0.655601343843485 0.00570392281326233 0.154166600019366 0.68531315810941 0.8743986993063 0.493044838831724 0.609541873086756 0.570128864913905 0.846738814502885 0.0093009627923443 0.229754035382157 0.780894363670995 0.919310230483461 0.614144089965665 0.718690418764447 0.684593930157984 0.90041432821255 0.00589554272521926 0.158550426589016 0.692436100058062 0.878003585391179 0.501353182338425 0.617422449825611 0.578254521061069 0.85100229253746 0.00311575278315196 0.0903333434294523 0.542649832493328 0.791359691980387 0.346353798134952 0.459614150494528 0.419480570149473 0.750628241378463 0.00672582975667115 0.177050602920244 0.719932609647957 0.891509481253018 0.534447096570346 0.648218220678658 0.610212701314332 0.867044771299649 0.00485500334359405 0.13420422325894 0.649376602014721 0.855502406616938 0.452686922800816 0.570376917099582 0.530058497884564 0.824516326770335 0.00339155953510201 0.0975739847209559 0.563679972430255 0.805061824512159 0.365862167054684 0.480809354046539 0.440333102858442 0.766215103435018 0.0034605280509207 0.09936722596006 0.568641641021787 0.808212519891267 0.370561408920865 0.48585383444984 0.445317159807609 0.769814140173762 0.00871573389934281 0.218354887070653 0.769467581903868 0.914309977357689 0.598492308128879 0.705244080578611 0.670265553049177 0.894377652414751 0.00292491362488371 0.0852573194657847 0.526878477249018 0.780698850914358 0.33214428368643 0.443913695945276 0.404125809157074 0.738573696498982 0.00266943790628827 0.0783758214330272 0.503991025110902 0.764604273806717 0.312135194118651 0.421420075587024 0.382262389695566 0.720494387575222 0.00343053213500461 0.0985881521520805 0.566497554100233 0.806854763828213 0.368526112064445 0.483671890551779 0.443160350455065 0.768262487906647 0.00206608719311635 0.0617201275063488 0.440076473876041 0.715301668575313 0.259806975170576 0.36036905741602 0.323710274937166 0.665988975197738 0.00636232880299305 0.169048489035562 0.708518706865708 0.885980612160067 0.520508558755619 0.635361954659434 0.59683136081451 0.860464276215602 0.00545753250849366 0.148464700062567 0.675658927667451 0.869440255013091 0.481950946571489 0.598923514480642 0.559213765514993 0.840887122764944 0.00403750433396444 0.114103869323591 0.606135339127803 0.831068915607962 0.407327508730177 0.524526536827266 0.48379941586441 0.796092147947222 0.00605979959069562 0.162273564460455 0.698292163538036 0.880933963557089 0.508263777633542 0.623931076285479 0.584981590067998 0.854473747689239 0.00648345971692911 0.171731646399609 0.712423238028933 0.88788412198798 0.525244018001719 0.639748182319556 0.601390294623466 0.862727770050506 0.00251335375636291 0.0741221131070939 0.488891338509887 0.75355886454594 0.299314914346119 0.406765490827944 0.368103159438466 0.708169197620933 0.00539041217477283 0.146898565724497 0.672926313853306 0.868021365730184 0.478845137413342 0.595931029357522 0.556144570212318 0.839215310420456 0.00317380401807343 0.0918666420401858 0.547241969786675 0.794400748444056 0.350558055730424 0.464216837905626 0.423996694113246 0.754078490428672 0.00723518284571849 0.188017176297897 0.734512766110761 0.898417768861822 0.552683788288712 0.664793482051207 0.627549789698898 0.875292970740453 0.00548690498250845 0.149148313766432 0.676840548320276 0.870051681291111 0.483298593643819 0.600219281433653 0.560543690816044 0.841607906357633 0.00321361505585463 0.0929152834111923 0.550338578435172 0.796435739349425 0.353410452441927 0.467328565650963 0.427053709874903 0.75639019648246 0.00428273701942343 0.120227375100842 0.62017892392026 0.839219696142772 0.421696583829032 0.539268150180106 0.498596694382178 0.805535641154189 0.00208503946680807 0.0622521524945728 0.442332388783934 0.717161386504216 0.261570489493652 0.362480891721294 0.325716677357627 0.668021315268827 0.00614159210320929 0.164115713265386 0.701126525507942 0.882341621017328 0.51163482317941 0.627090954225743 0.588252764194242 0.856143146321441 0.00325667276375318 0.09404681486036 0.553640663809323 0.798591999590141 0.356467649904603 0.470653903381848 0.43032398394938 0.758842199064581 0.00547152053455437 0.148790388695517 0.676222716892271 0.869732145460311 0.482593601008564 0.599541632798307 0.559848107277302 0.84123119193784 0.00431817301413411 0.121105472651598 0.622126373511276 0.840333203065085 0.423716062348012 0.541323632642138 0.500665613485717 0.806828734644841 0.00464588664938163 0.129146760301016 0.639238939072229 0.849947376942653 0.441751204886255 0.559504529040146 0.519026179267055 0.818023464223408 0.00169791611311805 0.0512678853114084 0.392342682293993 0.673630260986901 0.223810704934817 0.316395515817411 0.282236161903804 0.620924795978116 0.00564184372764354 0.152736924747738 0.682934859411441 0.873185006048595 0.490294192015682 0.60691938208652 0.567429517760696 0.845305127932804 0.00449109910348018 0.125366411039639 0.631352206430651 0.845554078152804 0.433374051657766 0.551098775462597 0.510523747649302 0.812901235847885 0.00871506640227925 0.218341700655289 0.769453876398829 0.914303923930999 0.598473742083129 0.705228019580145 0.670248477267175 0.894370353577887 0.00644054441859 0.170782943957908 0.711051821129105 0.887216990519152 0.523576903687115 0.638206191994816 0.599786830493917 0.861934225581092 0.00718295609668237 0.186905667978532 0.733087346369013 0.897749861089306 0.550879049727384 0.663165394656224 0.625842619729843 0.874494256737082 0.00729763386340966 0.189342451004177 0.736197568981067 0.899205154714422 0.554823130541955 0.666719973086399 0.62957105839988 0.876234909260083 0.00610732985841838 0.163345001602086 0.699945683939867 0.881756007344042 0.510228292704682 0.625773728617208 0.586888726474463 0.855448499029985 0.003354206657064 0.0965998972363216 0.560945111744951 0.803312014682806 0.363287954790568 0.478036051806308 0.437596491382986 0.764218720655575 0.00811105290111141 0.206231723561275 0.756354396079292 0.908455544737593 0.58095012683721 0.689949736267068 0.654046561010669 0.887329237167334 0.00233046067525834 0.069089277228719 0.469991769503386 0.739225810766008 0.283676434314018 0.38862673528517 0.35066934599498 0.69227429962607 0.00422215491469701 0.118722235895691 0.61680294554818 0.837279803850082 0.418211399272754 0.535711400663252 0.495019981497258 0.803284599074921 0.00454831477833917 0.126767459973749 0.634307022978963 0.847207507358294 0.436499407568913 0.554242685601611 0.513701071344019 0.814827678368703 0.00590914496295491 0.158859951934615 0.692929589837072 0.878251681385833 0.501932734149291 0.617969894828717 0.578819780073443 0.851295999251458 0.00801638367102727 0.204300949645638 0.754166668640923 0.907466468129779 0.578066025878612 0.687412174488737 0.651363636449186 0.88614051290602 0.00933808685551471 0.230466384471417 0.781581564555113 0.919607997827762 0.615096500665588 0.719502637058692 0.685461509040779 0.900774300192903 0.00671970834363077 0.176917074104164 0.719747736017033 0.891420784716705 0.534218999090221 0.648009153142916 0.609994636388306 0.866939058856485 0.00431029482110653 0.120910398613768 0.621695129470323 0.840086974788959 0.42326829613993 0.540868228584641 0.500207112369198 0.806542732712541 0.00730625869696924 0.189525151996121 0.736428587104967 0.899312946530389 0.555116999517239 0.666984312259625 0.629848503866665 0.876363888335262 0.0077636104213093 0.199101163111142 0.748130229201 0.90471872837211 0.570169943078682 0.680431150582674 0.643994481187625 0.882841266695877 0.00440269866360696 0.123193193595909 0.626692522400489 0.842928303819556 0.428477227367411 0.546153891110461 0.505532933513837 0.809845166323627 0.00383161669734208 0.108898976064068 0.593523166188245 0.823562863906297 0.394706494149737 0.511407598620869 0.470690723917574 0.787429496203301 0.00749928451528143 0.193593428292027 0.741496013074677 0.901666911807952 0.56159512608804 0.672793653218145 0.635952077488066 0.879182300875915 0.00532728025875146 0.145420421350809 0.670314063955458 0.86665853338848 0.47589009144879 0.593075698660957 0.553218873464751 0.837610670189445 0.00485959138149378 0.134314549647729 0.649592686158977 0.85561970236524 0.452922102710748 0.57060949448323 0.530294927651188 0.824653620014099 0.00261078492367989 0.0767818076583402 0.498422159277343 0.760571364813794 0.307372550898364 0.415998383104562 0.377016200676423 0.715986477637407 0.00455513903876057 0.126934277852802 0.634656315264315 0.84740236859627 0.436869900792238 0.55461475475424 0.514077311822289 0.815054819957619 0.00564606669750882 0.15283432684898 0.683097774198294 0.873268306516653 0.490482241439826 0.607098884462995 0.567614206014321 0.84540349938815 0.00305035221111742 0.0885999287345101 0.537364110406088 0.787824487685415 0.341552190788266 0.454333762863652 0.414307758662987 0.746623855186703 0.00301327542251604 0.0876143880723242 0.534313229148159 0.78576680220513 0.338798891673474 0.451294438012646 0.411334350651602 0.744296291161982 0.00362541389181633 0.103626645821098 0.580061038173529 0.815349182350995 0.38152122675106 0.49752826272197 0.45688310398523 0.777987155857217 0.00222487691446101 0.0661596933238931 0.458434264011301 0.730168647231332 0.274329146488339 0.377644419202686 0.34016286612779 0.682287289860626 0.00696104264127004 0.182150013868105 0.726857767103141 0.894811969209001 0.543047614824885 0.656069507926533 0.618412890824974 0.870984201144316 0.00751325034537495 0.193886253960783 0.741855178434465 0.901832998129438 0.562056617373767 0.673206204456045 0.636385975062758 0.879381283816437 0.00301527032901635 0.0876674672032316 0.534478399074254 0.785878526882352 0.338947612937644 0.451458823859798 0.411495096688479 0.744422608654939 0.00191461139884085 0.0574468652030882 0.42137159961619 0.699513141494216 0.245406028814114 0.342976835407994 0.307237461708003 0.648808385243227 0.00391442862329223 0.110999559570419 0.598691260979526 0.826660346384003 0.399846349568389 0.516769706015119 0.47604186505675 0.791000344724751 0.00643772525420309 0.170720549196668 0.710961277059505 0.887172889762308 0.523466983817682 0.6381044390476 0.59968104994841 0.861881777713736 0.0073902032949499 0.191299234686805 0.738656313256354 0.900350250896862 0.557957323480063 0.66953560005254 0.632527549054454 0.877605442669679 0.00482134659551317 0.133394065849435 0.647783336699818 0.854636124607548 0.450955564273544 0.56866311723646 0.5283168686204 0.823502604170788 0.00428893615826514 0.120381110732079 0.620521046171263 0.839415605702683 0.422050879880892 0.539629052192223 0.498959854829571 0.805763094920871 0.00601160816622491 0.161184523033647 0.696597095669057 0.880088814638966 0.506255974149796 0.622044355463258 0.583030051474558 0.853472020469214 0.00530775547405433 0.144962276667216 0.669497773538813 0.866231369752545 0.474969465523009 0.592184517873613 0.552306295554406 0.837107941012805 0.00237049611260441 0.070195482732272 0.474246829291943 0.742503605761866 0.287158602042381 0.392690943464458 0.354566814445793 0.695899473938868 0.00563201391730559 0.1525101182376 0.682554998394478 0.872990685470448 0.489855937361118 0.606500924278507 0.566999013194301 0.845075666293034 0.00247602551675565 0.0730991932748791 0.485143689324581 0.75076251739403 0.296178369408385 0.403150815853255 0.364620884740476 0.705059399913397
103021 0.00558834888739849 0.611586226389298 0.72286565092407 0.838519857941732 0.265407974063079 0.696186715128422 0.032576159258671 0.916200588376037 0.00801241387403761 0.693542538150122 0.789426146018726 0.881843537989205 0.341796584176869 0.767090252880562 0.046163310590671 0.940170264213982 0.00230123705183877 0.392562763080291 0.517039348926494 0.680640949540678 0.129139983102159 0.484671653303573 0.0136322200458292 0.817764137191878 0.00612066284869157 0.633092490734137 0.740821550167482 0.850531790047303 0.283630220135059 0.715190121830178 0.0355871785521848 0.922964990111722 0.00426685425057129 0.545585483877726 0.665429686027869 0.798367296616909 0.215991267743042 0.636005744090435 0.0250334297553914 0.892896428673929 0.001439482168483 0.287700352807702 0.400869631057236 0.571186125345101 0.0848183200400026 0.370199895026834 0.00856372064691654 0.737157272048124 0.00414675148831341 0.538468200142855 0.659016326299793 0.793712228215877 0.211175490023383 0.629342532017829 0.0243430829392682 0.890123388333101 0.00377020572458729 0.514646747831066 0.637224995112758 0.777624279618304 0.195693916670156 0.606786332983166 0.0221734431459991 0.880421566302931 0.00572535754007176 0.617356679977355 0.727718906857996 0.841791024004367 0.27018420530737 0.701314130824551 0.0333526317470761 0.918051933546567 0.00174661109555162 0.328963305667989 0.448151703347922 0.61784084243914 0.101113831796148 0.416378539869713 0.0103750888956818 0.772932952806226 0.00155662817465667 0.304020886640381 0.419826170139141 0.590261882141996 0.0911018349818731 0.388646912549096 0.0092552681583705 0.752054780895513 0.00205068418636275 0.365382694782734 0.488167049814496 0.655023421777112 0.116694807178182 0.455900625404052 0.0121630184217011 0.799912522648812 0.00131154594007617 0.268983854976321 0.378705119961031 0.548221440441017 0.0778577499333039 0.348744070600115 0.00780755728338229 0.718703656608255 0.00353820308048862 0.49871508520009 0.622364515309634 0.766406747038621 0.185855022105932 0.591478345245167 0.0208326638746569 0.873546301308824 0.00196164650730888 0.355132160311744 0.477061321510879 0.644904606085002 0.112187672671802 0.444890903497026 0.0116400393315288 0.792698581641274 0.00597698789613573 0.627523816176862 0.736206635872273 0.847468153478193 0.278799692493647 0.71029729065933 0.0347760161206779 0.921248544756187 0.00647147919245145 0.646020920477445 0.751444332893267 0.857522754332139 0.295163214654005 0.726475566015402 0.0375630871478975 0.926859426469275 0.00203573806386572 0.363684704881753 0.486335736807718 0.653365195618627 0.115941369447721 0.454082969813956 0.0120752617808491 0.798736754385068 0.000799722803428715 0.18317345703441 0.27086132205729 0.425136611064917 0.048937999612826 0.246053320541517 0.00477281882220113 0.608933483872533 0.00655506701906297 0.648969326735275 0.753849214575668 0.859093737827462 0.297857744612911 0.729034917988425 0.0380328916515847 0.927730321215573 0.0062670541565795 0.638599340743029 0.745361846804206 0.853530164639513 0.288487378408657 0.720009728470265 0.0364125165732856 0.924639079212156 0.00153362872638012 0.300875623719721 0.416199289902248 0.586651441119262 0.0898748837155633 0.385110594470913 0.00911955893932897 0.749264393008631 0.00129808429879226 0.266957413608445 0.37627755324782 0.545661592957566 0.0771192915254345 0.346401479353213 0.00772793684457117 0.7166104489698 0.00178401311686099 0.333665645369085 0.453406595124609 0.62283977000015 0.103059409516911 0.421545461900068 0.010595300465542 0.776636587945442 0.00768557170576467 0.684549003552754 0.782363479796879 0.877399166401995 0.332416675705291 0.759506661610028 0.0443497949458202 0.937764978005401 0.00491969430293663 0.580755385313899 0.696484173450955 0.820412752523286 0.241191763335888 0.668430482910357 0.0287718015383499 0.905825707566826 0.00349434197327199 0.495585714962424 0.619417990218414 0.764158225151261 0.183968341547445 0.588450188709385 0.0205788406515853 0.87215705335172 0.00456177090145883 0.562171570696042 0.680205464773804 0.808957629390052 0.227575556428868 0.651400233848937 0.0267251674180757 0.899148997420825 0.00472985513472076 0.571098034450744 0.688060762553071 0.814512736031559 0.234028984583104 0.65960901153801 0.0276871760708334 0.90239794827265 0.00320658220887481 0.474051889865418 0.598891973902208 0.748266001469614 0.171374421515977 0.567420382962756 0.0189108682062089 0.862230283207044 0.00110305951338729 0.236292976307048 0.338860676868799 0.50503971790916 0.0662889599252187 0.310476629859456 0.00657324620609196 0.68237605883637 0.00258091733595604 0.420292200987153 0.545662968643187 0.705098755791376 0.14263120297862 0.513408240621478 0.0152679344908129 0.83427739058206 0.00700277546045026 0.663968729816079 0.765983151290021 0.866955289584119 0.31195376857034 0.741973388518379 0.040542783868162 0.932065267615234 0.00507185699308372 0.588190168376285 0.702916500641721 0.824879062089637 0.246838905162456 0.67518007082982 0.0296397189718132 0.908404966319338 0.00602327148841182 0.629335903824876 0.737710983820281 0.848468601396622 0.280362747972588 0.711891570627063 0.0350374481260749 0.921809719416813 0.00383922938604012 0.519194348340932 0.641424297705973 0.780757550676044 0.198576242328936 0.611122955372876 0.0225717534413059 0.882325606663668 0.00491231137181647 0.580387874077857 0.696165035576818 0.820190280752708 0.240915653515045 0.668095904275643 0.0287296574630054 0.905696882600588 0.000742705976480602 0.172356828483301 0.256492587076695 0.407153834024342 0.0456055749123657 0.232580822914188 0.00443379412808041 0.59117125263286 0.00303981495803622 0.460715622362469 0.585956417102915 0.738040594905007 0.163899701033327 0.554225337568328 0.0179420569927605 0.855741625218667 0.00408926053107667 0.534982415505766 0.655859115649307 0.791407429398647 0.20884968324515 0.626066466249837 0.0240123396657219 0.888744777348399 0.00670511572674873 0.654141810762651 0.75805243976502 0.861829218753498 0.302644487047905 0.733512079707226 0.0388752871059811 0.929243072878876 0.00183786957249884 0.340322693152085 0.460800535120686 0.629813033812497 0.105846418743603 0.428827456908563 0.010912247532856 0.781762669641316 0.00511589598670271 0.590293407286887 0.704727940775125 0.826130792630653 0.248457972002903 0.67708293812338 0.0298906721247446 0.90912544262517 0.000338563801496032 0.0866685922538899 0.135841079642824 0.238352004554293 0.021309987241055 0.121341500660275 0.00202522339022138 0.397191111117295 0.00332649213360206 0.483243085617654 0.607706906427574 0.755140373513715 0.176668381241588 0.576437796129637 0.0196064876835101 0.86654755744269 0.00254660710953181 0.417026646661781 0.54233461530462 0.702301166488769 0.140998280921191 0.510055759279568 0.01506751330489 0.832413994834385 0.00605426658064961 0.630539686597994 0.738708933474257 0.849131325354866 0.281405790082543 0.712949532288622 0.0352124577676759 0.922181104253077 0.00301968575136024 0.459060330047106 0.584338717734193 0.736750144495053 0.162988524551365 0.552578327242603 0.0178250116789296 0.854917008591763 0.00270516218746083 0.431819261516404 0.557322802674995 0.714805462053445 0.148493706852197 0.525175536059828 0.0159931367543393 0.840692831762407 0.00187246168734728 0.344529190829218 0.465445488533008 0.634157952482353 0.107627561403177 0.433409176534742 0.011115734249508 0.784933148014826 0.00655414615082327 0.648937109723833 0.753822971896682 0.859076617984865 0.29782816936075 0.729006980806868 0.0380277179894764 0.927720838974103 0.0046232446121005 0.565478679121178 0.683123553809523 0.811027262638428 0.229948099327206 0.65444763928374 0.0270771873741845 0.900361899021841 0.00522380235745605 0.595357935045469 0.70907506875122 0.829123953047798 0.252396412672295 0.681653213151287 0.0305051145543903 0.910844040168466 0.00345761010437943 0.492934992464518 0.616914990409788 0.762241760950128 0.182381712014548 0.585879685888311 0.0203661901000967 0.870970008276895 0.00144601495853958 0.288630510307133 0.401959200294232 0.572296428029102 0.0851709753797885 0.371257758917067 0.00860230678009328 0.738034928211702 0.00523432605537907 0.595845224156891 0.709492236575262 0.829410392528272 0.252778351199848 0.682092072838389 0.0305650042628675 0.911008195457407 0.00391541632214904 0.524116677706463 0.645948603470384 0.784115528522134 0.201734263273178 0.615800581741919 0.0230110877922985 0.884358353890853 0.00228189668191508 0.390547440488744 0.514926703912302 0.678799371930678 0.128191614136723 0.482559118246669 0.0135189406549626 0.816500101153234 0.00716444656344352 0.669077991620754 0.770078433232114 0.86958441363649 0.316908883739574 0.746349703602477 0.04144646417661 0.933506423297271 0.00511599423831141 0.590298075830833 0.704731957605108 0.826133565376563 0.248461576541168 0.677087158708864 0.0298912318844412 0.909127037417042 0.00205376906797551 0.365732038812947 0.488543415320772 0.655363712735324 0.116850159769833 0.45627429058735 0.0121811297899099 0.800153497447002 0.00387191568068861 0.52131848794441 0.643379349829014 0.782210862655236 0.19993411636913 0.613143576341742 0.0227602801362074 0.883206360454907 0.00452079282728515 0.55993919415843 0.678230447293001 0.807552801082005 0.225986057361161 0.649339028684375 0.0264903952797697 0.89832403177895 0.00408702584791909 0.534845867243986 0.655735220889705 0.791316806618443 0.208759007238639 0.625937963073762 0.0239994798628297 0.88869049494125 0.00598561689418458 0.627862986938317 0.736488399410644 0.847655668046181 0.279091608357699 0.710595849708496 0.0348247657507017 0.921353774865824 0.00263091948117775 0.42498668510692 0.550428180392132 0.709083287265282 0.145000062299153 0.518213053797406 0.0155598977657997 0.836920220601353 0.00311301982519883 0.466651580597126 0.591735433004657 0.742629259429082 0.167197068070453 0.560114759270608 0.0183675261021587 0.858663383167552 0.00293570703786024 0.452044167818097 0.577451794713256 0.731226951083972 0.159165988387233 0.545574411224044 0.0173364504786968 0.851372906310161 0.00668574103202685 0.653482425714818 0.757517726243868 0.861481946957487 0.302030001825807 0.732942237784893 0.0387665833900424 0.929051287377456 0.00114357408271047 0.242871517689437 0.346997321542678 0.51406402366188 0.0685593767384037 0.318259809022911 0.00681330631899897 0.690150755207964 0.00482829221528514 0.576160072403783 0.692485678280454 0.817619365563617 0.237759548675096 0.664240575403851 0.0282498362106625 0.904205748400609 0.00219292223784821 0.381102146094187 0.504965692472843 0.670047197194409 0.12380242405219 0.472614189096821 0.0129975255248349 0.810452300223646 0.00813565127048338 0.696803339759488 0.791972733667359 0.883437497406664 0.345266819521401 0.769828202382784 0.0468456289394975 0.941029999013827 0.00156317164702585 0.304910593389493 0.420849848388075 0.591277606728429 0.0914503155776445 0.389645624113082 0.00929387254437318 0.752837372301216 0.00421184602643175 0.542352925639686 0.662522317462028 0.796261439832915 0.213792769677574 0.632983710838556 0.0247173448792326 0.891643842707544 0.00411400919469309 0.536489357606467 0.657225323064279 0.792405847824261 0.20985254095483 0.627483770175915 0.0241547405819225 0.889342439155416 0.00219671751299895 0.381510981495319 0.505398896077165 0.67043022286376 0.123990534559248 0.473046159942657 0.0130197762534454 0.810718379476079 0.00682796045956529 0.658265505466252 0.761389125160832 0.863991504218905 0.306516126539857 0.737069813892278 0.0395640469138377 0.93043552951178 0.00145209176616855 0.289493576375052 0.402969179706469 0.573324096301755 0.0854987759527657 0.372238611940354 0.00863819739543892 0.738846089554285 0.00295124506792214 0.453355921724234 0.578743102020857 0.732266206339968 0.159875828599555 0.546886694685785 0.0174268761854879 0.852041598581305 0.00568165340303811 0.615534513745284 0.72618919822057 0.840761952344014 0.268667261631577 0.699697293525628 0.0331050584046363 0.917470269581289 0.00650614947076439 0.647249780625459 0.752447452683631 0.858178561447948 0.29628329371495 0.727542918089631 0.0377579971713462 0.927223170261223 0.00425298946839018 0.54477499857405 0.66470158792421 0.797840609263515 0.215438274859532 0.635248712324529 0.0249537768189114 0.892583440046626 0.00573524710449949 0.617766635981877 0.728062706117842 0.842022056598073 0.270526611742065 0.701677602821645 0.0334086391616332 0.91818242628754 0.00319895697905421 0.473456416580473 0.598318078356246 0.747815832136536 0.171035511812596 0.566834027006084 0.0188666051291958 0.861946312620602 0.00377038815978718 0.514658880056247 0.637236223072825 0.777632678566809 0.195701561691332 0.606797921710291 0.0221744962678862 0.880426679695111 0.00101156071476392 0.221008896551172 0.319719656692075 0.483374797020504 0.0611211474394143 0.292230241998601 0.00603073484194016 0.663298406141168 0.00336897503625229 0.486423357077531 0.610738208580617 0.757487064354216 0.178528089529024 0.579543547956315 0.0198527423159595 0.868013160328779 0.00100956597109044 0.220668906998558 0.319290055730082 0.482881386977771 0.0610078585632797 0.291821733059307 0.00601890218777001 0.662856981129543 0.00168391708894611 0.320931320457272 0.439113929942331 0.609158456705389 0.0978339454597403 0.407508362464809 0.0100057830117033 0.76644215584846 0.00527513562158807 0.59772391754678 0.711098790252674 0.830512201095413 0.254255852809899 0.683782618760533 0.0307971909726394 0.911639124511009 0.00353476473039885 0.498471161723372 0.622135171787069 0.76623202426238 0.185707431077607 0.591242563758373 0.0208127701668933 0.873438482932489 0.000884686659938423 0.198779532355813 0.291274205466154 0.450000547405518 0.0538615684975733 0.265276804640992 0.00527766136025708 0.632715649597889 0.00412835965759893 0.537358723855675 0.658012589425073 0.792980435557121 0.210432905081927 0.628300712719142 0.024237295676529 0.889686073566832 0.00451837088573508 0.559806546297664 0.67811295846314 0.807469127741245 0.225891911972383 0.649216446732372 0.0264765165195178 0.898274853067366 0.00710346007377531 0.667168807749949 0.768550380211179 0.868604837686551 0.315047904175881 0.744716228332915 0.041105738237164 0.932969967762683
103041 0.000713928393081819 0.0318394386769709 0.109030674869358 0.668226701904855 0.408658873085217 0.458003773963408 0.571383197074601 0.70606951251643 0.00210106783400144 0.088355247483549 0.265052076645721 0.855818204750717 0.670687270198501 0.713496299858395 0.797106035084396 0.876227201417585 0.000633675371544159 0.028359649187361 0.0979681928113738 0.641262831642698 0.380167230115116 0.428565128495133 0.541943847332585 0.680711655302382 0.00159103242662213 0.0683409131080082 0.214426520893517 0.817933562093604 0.606523364488954 0.653362432892472 0.74833099866196 0.842719622082313 0.00100845852223076 0.0444041615675442 0.147418868759092 0.73998025564347 0.494044793611579 0.544211415345946 0.653211785107431 0.772425997157407 0.00243842913782353 0.101138477968892 0.295123881200625 0.873274815732277 0.702773792289106 0.74300998604415 0.82017752070121 0.891526016714398 0.00122571054922209 0.0534697627392288 0.17369326876603 0.775769551940946 0.542768560284037 0.592092874983737 0.696038177679415 0.80492672583341 0.00134880787536095 0.0585322109533618 0.187878963803159 0.791996964365484 0.566434113345329 0.615016277148539 0.715922755677382 0.819534915764814 0.0020032486746849 0.0845820765206375 0.255850845768646 0.849822487392983 0.660051020366236 0.703631729953111 0.789269984687728 0.870952206584197 0.00153929768881052 0.0662627592276827 0.208902174083679 0.812951083156216 0.598594647064536 0.645826403453388 0.74204447113772 0.838281333860754 0.00263268520891726 0.108341657195822 0.311357213766985 0.881537855731528 0.718571461733961 0.75740730730446 0.831233648580636 0.898736994603688 0.00187706282141208 0.0796694477043765 0.243638244245382 0.841311800353469 0.645274872481409 0.689859785339527 0.778223264795445 0.863446548539968 0.0007357223004755 0.0327802242627105 0.111988465248141 0.674863964739633 0.415950271741488 0.465482558513499 0.578736482087392 0.712275688740457 0.000458614069660324 0.0206834454109197 0.072863713346531 0.563983893527156 0.307391786582462 0.351783071224001 0.461244821369667 0.606718982262073 0.00119888484283704 0.0523594735615144 0.170536341503922 0.771892001389115 0.537265159934011 0.586731122521599 0.69133045284578 0.801424318665156 0.00301534005743363 0.122206270441285 0.341258756677024 0.895028485970771 0.745257893692954 0.781530766644265 0.849474795905844 0.910467892082658 0.00337367220450146 0.134813519534016 0.367015673731211 0.905150965162307 0.766047725483165 0.800154140175169 0.863319224942617 0.919235885036337 0.00291537982617477 0.118625198400638 0.33369890510584 0.891808996994014 0.738785532438943 0.775702637260272 0.845099968319162 0.907673084590671 0.000276450685913877 0.0125689135775325 0.0452231448357835 0.438066616577826 0.211034626789477 0.24646239047128 0.340359829129772 0.481803660135597 0.00165469153281082 0.0708856954803543 0.221119967351035 0.823712400069634 0.615860994616749 0.66220757451235 0.755659086282077 0.847858079072022 0.00216791484143439 0.0909163127352504 0.271211177922019 0.859648077269375 0.677582101391337 0.719869198630376 0.802134897262491 0.879591227026055 0.000550584841376959 0.0247309649895309 0.0862232999201046 0.608309196662068 0.347629056535499 0.394521201161587 0.506882501042765 0.649400557745891 0.00136186483390854 0.0590660838065081 0.189355324505238 0.793581695206209 0.568801723548027 0.61729783411054 0.717880621257152 0.820957270545692 0.00111700884942695 0.0489549145064861 0.160751084757944 0.759183100404183 0.519619473086744 0.569460142451512 0.676017026664754 0.789912968752402 0.00265320705729725 0.109096050290189 0.313028953679124 0.882348461932421 0.720143189015962 0.758834935876874 0.832322999881622 0.899443336261698 0.00165463991697269 0.0708836376297229 0.221114586057679 0.823707862809473 0.6158536025718 0.662200585140085 0.755653317056876 0.847854048481319 0.00175162648558871 0.0747347106450917 0.23109751869248 0.831841084233701 0.629260128939542 0.674843619733783 0.76603443263052 0.855069292071627 0.00268064090206124 0.110102588474284 0.31525122487606 0.883414970147264 0.72221717364666 0.76071745596101 0.83375754798461 0.900372377217934 0.00200274949309736 0.0845627434305149 0.25580330469963 0.849790614635596 0.659994985649898 0.703579652735064 0.78922844799348 0.870924137146692 0.00142407123429938 0.0616014778470859 0.196316499425443 0.800812292074561 0.579736319405174 0.62780734546513 0.726850220851884 0.827437450620234 0.0013805092322365 0.0598273912926655 0.191454247235104 0.795803238699889 0.572138128972532 0.620509350638744 0.720630073700194 0.822949920476734 0.00038361157705436 0.0173582816575962 0.0616781441806029 0.519663091024623 0.2707156031655 0.312197816743061 0.417271122449112 0.56337917410131 0.00237717038397549 0.098843342371335 0.289846135653002 0.870425355491747 0.697418921904439 0.738109880847509 0.816385181017649 0.889034794412056 0.0005743064218068 0.0257696206452448 0.0896072371329781 0.618318286677152 0.357261123618601 0.404646643682473 0.517427314338842 0.658948322434904 0.00307692796444879 0.124398557699427 0.34583248411144 0.896918713949219 0.749088996386096 0.784973751081273 0.85204971626629 0.912107403444876 0.00239017221788554 0.0993314279943975 0.290972850361783 0.871040769744099 0.698571476895988 0.739165408921786 0.817203357349077 0.88957303627576 0.00174131510478521 0.0743267556137636 0.230048239588918 0.831012134662312 0.627879279610716 0.673544469421783 0.764972740119934 0.854334796205273 0.00104436073922065 0.0459139921744488 0.151874714113968 0.74666121514455 0.502798971539043 0.552883144669945 0.661101133803367 0.778522810650306 0.000759626909014049 0.0338100699871999 0.115210357896187 0.681845517565413 0.423744165669407 0.473452203131819 0.586517488067991 0.718788653148786 0.00132877148781747 0.0577118112992272 0.185603022267893 0.789517335739543 0.562750059647802 0.611461871040271 0.712865026251731 0.817307844299272 0.0042622484039525 0.164603678847463 0.423028300943045 0.923473300333805 0.805466041891952 0.835063192644635 0.888728971580484 0.935032673009609 0.00192753905460365 0.0816407375043998 0.248570885567 0.844829131271799 0.651336610450448 0.695519139655008 0.782777906951313 0.866551083588834 0.00208073916674828 0.0875736131778694 0.263158518233917 0.854611825014569 0.668531833276624 0.711500531324543 0.795525776738844 0.875166676954319 0.00111672730753909 0.048943166222632 0.160717041275343 0.759136959259875 0.519556479052331 0.569398268084534 0.675961752069145 0.789871085854367 0.00141572141616115 0.0612619337861869 0.195389022030891 0.799871267960007 0.578300850423915 0.626430267107843 0.725679471804002 0.826594974827934 0.00221264007360892 0.0926220119153014 0.275275172424375 0.862099171228615 0.682036727627655 0.723977576149311 0.805362984295359 0.8817419476438 0.00323038241576672 0.129814754426813 0.356959317977786 0.901345976304289 0.758153430952809 0.793099871701325 0.858099184459345 0.915943458806868 0.00112459708545163 0.0492714524155484 0.161667607103367 0.760420100713198 0.521311127508757 0.571121147158155 0.677499751582575 0.791035567398836 0.00114308434265964 0.0500417740963176 0.163892235700326 0.763381348925521 0.525383170718732 0.575114816250962 0.681056030250597 0.793721055061953 0.000421898142346413 0.0190584339964218 0.0674213546641491 0.543356996361352 0.289909577577593 0.332990003764714 0.440578605149859 0.586631993470226 0.00150065627748526 0.0647046393239506 0.204725383900579 0.809048335776536 0.592461490366843 0.639980872692801 0.737140634801763 0.834799699107695 0.0014562546216143 0.0629079685340142 0.199871579933509 0.804358182906492 0.585179140238362 0.633021690091251 0.731270935766169 0.830609623509072 0.00182193472564651 0.077507022789467 0.238177074693843 0.837283948021759 0.638409760688155 0.68343422584319 0.773026102409426 0.8598869568436 0.00314676897621569 0.12687173564339 0.350943535371201 0.898981787622075 0.753296940140958 0.78874960032659 0.854865489022387 0.913895672786675 0.00152744817503562 0.0657854960768202 0.2076259851719 0.811771327752859 0.596733559991707 0.644054085687116 0.740560216931269 0.837229353416145 0.00321622772890241 0.129317900139465 0.355948705746716 0.900953533944417 0.757344722064716 0.792376018057147 0.857561894099171 0.915603647588778 0.00247111506452235 0.102358435046292 0.297908228594207 0.874744663498785 0.705554438605698 0.745550499134302 0.822137794424885 0.892810158076556 0.00165872871967996 0.0710466248477138 0.221540642335569 0.824066565987553 0.616438293508155 0.662753363229755 0.756109491683381 0.848172677015823 0.00316019499504642 0.127345611059768 0.351917010566298 0.89936899153639 0.754089806070789 0.789460371857438 0.85539459095008 0.9142311655447 0.00279379164589266 0.114230705024985 0.324268283352893 0.88761737347825 0.730457213731853 0.768182017513337 0.839424541920691 0.904029939506743 0.00182053773894443 0.0774520964306108 0.238037667788015 0.837179227112151 0.6382323498793 0.683267946013898 0.772891243741253 0.859794346879696 0.00274073522451959 0.112299692515703 0.320069681052072 0.885685118547984 0.726654953385782 0.764740522663643 0.836816016627343 0.902348829526395 0.002369511063102 0.0985555716396688 0.289180729293182 0.870060068331427 0.696735836416295 0.737484078905613 0.81589976993948 0.888715262230258 0.00164234269653791 0.0703931109452014 0.21983041251954 0.822620198988947 0.614084360848752 0.660527138267269 0.754271036339216 0.846887667042858 0.00224444906012289 0.093831323357238 0.278138268803331 0.863791082850231 0.685130957899057 0.726827134658425 0.807595638595183 0.88322550521708 0.000864347286322894 0.0382964256611114 0.129055217267876 0.709203356036325 0.455575011794753 0.505739971769085 0.617473756415724 0.744161729393913 0.00240494753040298 0.0998854635659151 0.29224895469309 0.871733088845707 0.699870666354283 0.740354664929202 0.81812435365186 0.890178408566284 0.00159606290104991 0.0685425023953902 0.214959603035675 0.818403941258923 0.607277686434109 0.654078173659844 0.748926001591772 0.843138245774167 0.00102457413110831 0.0450824640649608 0.14942472452823 0.743022188551928 0.498012079221773 0.548145108756129 0.656798011318849 0.77520366291994 0.00159795035022223 0.0686181173228716 0.215159431841597 0.818579803718573 0.60755996664042 0.654345961646887 0.749148524827568 0.843294741383967 0.00130223477220171 0.0566230999900978 0.182569139010884 0.786140949700145 0.557773570796551 0.606652272602847 0.708712698245393 0.814272381258628 0.00134588396261082 0.0584125769054089 0.187547622718343 0.791638752732761 0.565900363154883 0.614501631417997 0.715480597894536 0.819213303093837 0.00249516581262592 0.103254034214027 0.299943097584434 0.875804666735236 0.707567590957111 0.747388101244558 0.82355319389115 0.89373585007049 0.0010902111199314 0.0478354162122811 0.157498416630832 0.754710704469686 0.513548758000855 0.563490167914115 0.670670103938895 0.78585029602643 0.00188229205917316 0.0798740530162139 0.24415223772892 0.841683558778423 0.645912596905933 0.690455805996267 0.778703944408687 0.863774848309769 0.000866009042698838 0.0383672891966273 0.129271446148308 0.709599655291818 0.456051851866303 0.506220496435104 0.617927718292638 0.744527548810881 0.00284161498797272 0.115964247350454 0.328008956141992 0.889304078650236 0.733795259829846 0.771199212754128 0.841705561857442 0.905496541527501 0.00152293729567277 0.0656036860182721 0.207139090133693 0.811318304897456 0.596020548755153 0.643374739601231 0.739990700977375 0.836825285895367 0.000958644512533709 0.0423015334853775 0.141158845954294 0.730105551850335 0.481376189258572 0.531608033948517 0.6416377096512 0.763389483268839 0.000587232328628207 0.0263346749453006 0.0914406861026968 0.623560083870219 0.362391067421062 0.410022943997333 0.522985757285764 0.663935405164825 0.00237741360664673 0.0988524776286634 0.28986724547295 0.870436921680124 0.697440563132371 0.738129704547984 0.816400553498129 0.889044911218789 0.00125474555665174 0.0546686314204083 0.177083412359713 0.77982079516641 0.548579881515903 0.597741905435753 0.700974690829027 0.808581161434185 0.00179602358086322 0.0764872146843284 0.235583106029002 0.835319459292652 0.635090671087572 0.680321472688375 0.770498468113025 0.858149124507392 0.00202313307775985 0.0853515431122944 0.257739708094808 0.851081224096966 0.662268229419063 0.705691437369455 0.790911380053504 0.872060503641437 0.00276706635295873 0.113259051415116 0.322159831827593 0.886652277648532 0.728555224222673 0.766461119322609 0.838121063480959 0.90319041570021 0.00164061117883398 0.0703240014017345 0.219649256040995 0.822465973122265 0.613833935440907 0.660290178281347 0.754075149123038 0.846750610173092 0.000862069744997188 0.0381992861567082 0.128758688677531 0.708658444800497 0.454920115403812 0.505079863838521 0.616849820358284 0.743658647659774 0.0041758966690844 0.161796703629738 0.418019572587552 0.922008008840781 0.802225123965696 0.832212645389121 0.886680049750252 0.93377284114829 0.000986717577617218 0.0434875963187529 0.144697911540235 0.735760700685696 0.488592458231275 0.538795015130466 0.648253483701191 0.768568293645733 0.000991575417171084 0.0436925445131154 0.145307382990424 0.736715348714217 0.489820888709825 0.540016384664065 0.649373619299012 0.769441555818633 0.00311470897655183 0.125738135527815 0.34860720819458 0.898045061511558 0.751382901671159 0.787032857579129 0.853586305222226 0.913083870132858 0.000505813128718654 0.0227647120334165 0.0797679291750914 0.58791481370549 0.328641470008931 0.374442445020774 0.485672217834615 0.629843799322901 0.000403023886415912 0.0182210238220721 0.0645988630475802 0.531975720775407 0.280575202253393 0.322899293034572 0.42932611357226 0.575486625409095 0.00139834603510715 0.0605545965807857 0.193452178503941 0.797884329859656 0.575282159913248 0.623531820786742 0.723210829386384 0.824815248119499 0.00187661440163058 0.079651898167856 0.243594135767397 0.841279840057183 0.645220079427116 0.689808568550224 0.778181948362468 0.863418322521322 0.00179780933371785 0.0765575687941256 0.23576244031225 0.835456365923654 0.635321365381925 0.680537955911228 0.770674469052994 0.858270272024362
103061 0.00047545351610972 0.0267613201599896 0.266951307486708 0.408696764421817 0.217939102787874 0.528414778993526 0.228862523547809 0.440023178725762 0.00203854877301595 0.105610610344775 0.609959869685137 0.747992460087927 0.544772866219819 0.82793624884465 0.560340535226709 0.771397903149374 0.00477720668146274 0.217207159166355 0.786088901409871 0.874604577181826 0.737678707444305 0.918746545847349 0.749680698014418 0.888011375968997 0.00292381369798134 0.144940930123106 0.691828502619772 0.809917163061762 0.632070729608915 0.873537940566089 0.646589724287277 0.828886978252856 0.00127182943694166 0.0685657674535357 0.493648777010753 0.649168006809229 0.42727512292783 0.74998294090234 0.442750768681754 0.677798213854837 0.000264533142389597 0.015065239140318 0.168449023832165 0.277706037078342 0.134210713786155 0.38396985293716 0.141697907189712 0.304156679278511 0.00656924546886904 0.276543698439599 0.835050747996671 0.905735699005119 0.794829055476192 0.939674702065774 0.804907775682472 0.916133243119631 0.00215051778755111 0.110779872408746 0.622629979285478 0.757957974284133 0.558026157662156 0.835435943711369 0.57349543188514 0.780709208360065 0.000998182261868039 0.0546047661391012 0.433408969020162 0.592143686773464 0.369228716363257 0.701818318141859 0.384011617948234 0.622722944170926 0.00113068017543209 0.0614155083593334 0.464264890507026 0.62189651793505 0.398730946069923 0.727255619138045 0.413919925493027 0.651557698690593 0.00174949460048508 0.0919893564105869 0.572961098555482 0.718034534491584 0.506592526417474 0.805004326024014 0.522321001553687 0.743267358502667 0.00251722851993048 0.127307005648719 0.658933161956987 0.78572287445791 0.596516802671604 0.856001742037135 0.611576621151825 0.806530448926935 0.000820581542993965 0.0453219687386338 0.38602399051741 0.544068857225204 0.324837704651424 0.659231461824123 0.338797926940679 0.575669610849451 0.00361127344604851 0.17321903408171 0.735078358178695 0.840416910550934 0.679825923978987 0.895150941843931 0.693374620480212 0.856880789058285 0.00293384393162094 0.145367124795682 0.692560308280314 0.810445380037086 0.632869135905956 0.873916885476767 0.647374201366897 0.829373585932313 0.0042416309869162 0.197584108736833 0.765318579037063 0.860908184983904 0.713918520424591 0.909371982151392 0.726604714856809 0.875571015977075 0.00548086096869212 0.241604475578471 0.808396244345835 0.888984821630064 0.76351568730306 0.928478587596636 0.774696603625201 0.901028123875151 0.00837712165885397 0.328110288566567 0.866085433339924 0.924670934896393 0.831908005094227 0.95215262521054 0.840530720068013 0.933134074480912 0.00355367236836997 0.17092019658844 0.73192402286703 0.838240804359206 0.676303414558226 0.893626730803285 0.689933185633108 0.854890423702866 0.000411803710477431 0.0232606263386145 0.239771647855967 0.374457375376646 0.194426080509551 0.492499492439068 0.204479129365982 0.404956711554234 0.00317841779178901 0.155631997460288 0.709391743324705 0.822477256140637 0.651323221856932 0.882504028670534 0.665484564116975 0.840440545922545 0.00255710962463194 0.129068141983734 0.662465932855803 0.788364158533967 0.600303922653378 0.857933368860493 0.615313545164184 0.808977604345911 0.0031834075158227 0.155838904139296 0.709716052648543 0.822706905903824 0.651680514947217 0.882667103440288 0.665834791020073 0.840651459904203 0.000872672701318816 0.0480631536773372 0.400722183010854 0.559302910922556 0.338490573030324 0.672930782463141 0.352731002208374 0.590642229902862 0.00789717138068807 0.31513340007777 0.859034983656707 0.920421536047458 0.823425009691438 0.949368613032063 0.832395210641587 0.929325601242303 0.00254255291319904 0.128426130482557 0.661184942673957 0.787407638486679 0.598929845637738 0.857234337154264 0.61395788538836 0.808091570936593 0.00260954562081066 0.131373122667785 0.667001388677049 0.791739737346643 0.605176836953632 0.860395816260239 0.620119267898833 0.812102761525016 0.0032866678999406 0.160098569068307 0.71626938301785 0.827330005499106 0.658914363278473 0.885943439511305 0.672922220589212 0.844894854400526 0.00146982959552453 0.078417599238088 0.529835044909652 0.681412888272848 0.463045272185966 0.776156962121305 0.478733537744586 0.708592915436767 0.00259762482600017 0.13085015950486 0.665980994815897 0.790981794465222 0.604079448810828 0.859843508138938 0.619037266953529 0.811401274468973 0.00429096861094035 0.199431943661708 0.76739812426755 0.862293107312249 0.716284681659915 0.910324619706129 0.728905792912173 0.876830829583866 0.00155238319549885 0.082465034487632 0.54344259116653 0.693173944456184 0.476676575241017 0.785521308159118 0.492403159800289 0.71976323656432 0.00165820527448691 0.0876025366520036 0.559777764636449 0.707039869674968 0.493172699321828 0.79643947284766 0.508914269023665 0.732890583488238 0.00686960545038111 0.28563868372364 0.841157359241999 0.909509047776141 0.802071776647499 0.942176223852599 0.811878917178501 0.919527363021848 0.00393545303772822 0.185927597446237 0.751538392671932 0.851652908046372 0.698309948048008 0.902978095877995 0.711408504950632 0.86714084450387 0.00570854959427575 0.249183574664483 0.814656338572439 0.892960553132536 0.770826427397229 0.931149489290311 0.781760492676402 0.904618829798161 0.00290611288882275 0.144187788078759 0.690528553347578 0.808977803617391 0.630653281091267 0.872863631585087 0.64519681228324 0.82802145857154 0.00122715656222056 0.0663143484443822 0.484702876040238 0.640971393169795 0.418537820222179 0.743209991854336 0.433936778449157 0.669930396790904 0.000971655522934908 0.053229548444359 0.426800514717948 0.585616504236714 0.362971945733434 0.696145663508219 0.377654324702912 0.616368086910211 0.000344147851846219 0.019512379690199 0.208585145710314 0.333436134076159 0.167835466519525 0.447804004589896 0.176815390829315 0.362530667398904 0.00680350941324014 0.283656486760078 0.839852372168241 0.908704662573521 0.80052182887847 0.9416435895138 0.810387612357925 0.918804081605522 0.00235839209891963 0.12022301802187 0.644100409512921 0.77451726217545 0.580696905949441 0.847759251554531 0.595947237529903 0.796130633368801 0.00443152084500188 0.20465066278067 0.773126297834593 0.866092133462051 0.722816944025426 0.912932360007113 0.735254870844707 0.880284473581939 0.00136115596654071 0.0730358281902195 0.510638677711597 0.664486304153598 0.443983655146593 0.762509745749795 0.459578857266563 0.69245865580002 0.00208533644101836 0.107777802724268 0.615355934872631 0.75225452287726 0.550406035849365 0.831151471593541 0.565934556858772 0.775382991746709 0.00102410150387724 0.0559447063539333 0.439720864268349 0.598326101754087 0.375224923200465 0.707160416963309 0.390099424520971 0.628732457314788 0.00204419685776728 0.105872775918159 0.61061926296401 0.74851471026648 0.545460339845556 0.828330849630121 0.561023443161189 0.771886441142947 0.00161946591765483 0.0857283625241663 0.553934817208839 0.702111357213168 0.487255474525833 0.7925737156499 0.502995616330929 0.728229799387646 0.00153701085900127 0.0817140053543508 0.540968560476732 0.691050018453666 0.47419080510948 0.783837286268239 0.489912153732001 0.717748422299202 0.00226600588180908 0.116050565028709 0.634866586272688 0.767445422639666 0.570913945079348 0.842517439949487 0.586266580875351 0.7895524713012 0.00121817332897308 0.0658603217405406 0.482865741440328 0.639276763379201 0.41674864640519 0.741803543178472 0.432130698702139 0.668301719751491 0.00320405226420796 0.156693916143363 0.711050243793272 0.823650813965637 0.653151086522969 0.883337051268085 0.667276114812439 0.841518234879282 0.00368154974572174 0.176006884924725 0.738828177096133 0.842994186113259 0.684021633468195 0.896952645902144 0.69747179208946 0.859236707018626 0.00311763095977731 0.153103375500339 0.705382154952198 0.819631223553653 0.646911226118835 0.880480496615423 0.661158537915984 0.837825715074749 0.000638267659238298 0.0356048147873394 0.328385929108764 0.481332682693275 0.27228396038205 0.600712135183015 0.28493880918469 0.513392676159429 0.00583639226729301 0.253374543273606 0.817996340852113 0.89507121717759 0.774737870205565 0.932563990985405 0.785537238995436 0.906523674001826 0.00249758346395964 0.12643691751485 0.657165731800852 0.784397496122433 0.59462491037222 0.855030859064994 0.609709141299355 0.80530188094103 0.00296648274441435 0.146751103869086 0.694917863989148 0.812144155772614 0.635443478695322 0.875134473232156 0.649903098956168 0.830938114492885 0.000115946481383425 0.0066585560563309 0.0815369134632126 0.14419752729032 0.0636126457449649 0.214549273097538 0.0674683059594047 0.160762178579532 0.00648276888411051 0.273883108514726 0.833205295960924 0.904590714085729 0.792645344480626 0.938914155600589 0.802804722435074 0.915102714439924 0.0011670725704147 0.0632693421514237 0.472161576196967 0.629324821436602 0.406358446574346 0.733501024591781 0.421634232562183 0.65872305578954 0.00388623618124078 0.18402287351468 0.749171721804411 0.850049586989664 0.695641592306529 0.901865573383021 0.708807691825743 0.865678514722529 0.00273311316036408 0.136757893748831 0.677223868381166 0.799285268189086 0.61620516138036 0.865875245664157 0.630984717085659 0.819079104484272 0.00328938787550493 0.160210203493595 0.716438024526168 0.827448538018623 0.659100870204494 0.886027278689274 0.673104867957808 0.845003588160624 0.00362648542385633 0.173824056255611 0.735899100166072 0.840981905365463 0.680743496941335 0.895546238817771 0.694270826707157 0.857397385046975 0.00176528744176521 0.0927440703858702 0.575162317106182 0.719853587663539 0.508842588374152 0.806413576231656 0.524566651844715 0.744981441486347 0.00317055102628503 0.155305587896888 0.708878971601468 0.822113985697515 0.650758432045305 0.882246006691162 0.664930912322891 0.840106888252555 0.00350130155983023 0.168819206320731 0.728990525973696 0.836210363356435 0.6730331684566 0.892202102396778 0.686736856492389 0.853032330834434 0.00115506270254525 0.0626583529605114 0.469581386166324 0.626905822780315 0.403862715011579 0.731471786801467 0.419110918125005 0.656391158112642 0.00179252340071044 0.0940427447886663 0.578905802154393 0.722936280508716 0.512675318860641 0.808796770657905 0.528390403974506 0.747884471135214 0.000426681963236093 0.0240811330562336 0.246303574603948 0.382810860175585 0.200047753839259 0.501375675900164 0.21031559017495 0.413540785257476 0.00301175170642578 0.148663383331036 0.698128742772112 0.814450696475115 0.638955093092297 0.87678494176754 0.653351412229975 0.833061331075205 0.00587908908940157 0.254764075522446 0.819085363556691 0.895757831563087 0.776014855424603 0.933023624988759 0.786769853440353 0.907143122345538 0.00533892743473516 0.236803800829629 0.804276905959569 0.886354507176782 0.758719441827315 0.926706862592745 0.770058830528923 0.898650623819016 0.00077208652789044 0.042756054172109 0.371678783576368 0.52890992472218 0.311612257677564 0.645405984818179 0.325277934319544 0.560713026448471 0.00231089225490563 0.118082610475298 0.639411778529283 0.770935725492137 0.575723204260911 0.845108425231626 0.591027030728672 0.792800559598162 0.00338807044913405 0.164240812122573 0.722424336051418 0.831642012619581 0.665732875271082 0.888988124765003 0.679596871938054 0.848848361233004 0.00107569287852597 0.0586007448407283 0.451875934101855 0.610091382576381 0.386828061365448 0.717244367861736 0.401866670383145 0.640142772095255 0.00203065839144425 0.105244112169252 0.609034960939195 0.747259243636913 0.543808988610575 0.827381951498304 0.559382959719634 0.770711910203524 0.00517591533066216 0.231216367664729 0.799323292560689 0.883176482388036 0.752966952618289 0.924561224079174 0.76449277303206 0.895776019459019 0.00387711474086111 0.183668909216199 0.748728167806709 0.849748644177096 0.69514189777413 0.901656591624077 0.7083205498316 0.865403971834158 0.00190590456022378 0.099410058281462 0.59380778541515 0.735073788346892 0.528010172066668 0.818119235482457 0.543670907077037 0.759292953955918 0.00187555627586128 0.0979795346925786 0.589923067109763 0.731930189299509 0.524000609544346 0.81571400196654 0.539678399469422 0.756341477795222 0.00452433138650851 0.208060385661116 0.776757423941424 0.868488437352339 0.726968914730183 0.914573127225525 0.739287731710493 0.882461270404615 0.0029337293422853 0.145362258130847 0.692551967388557 0.810439361996923 0.632860034075347 0.873912569042855 0.647365258770018 0.829368042308617 0.00559877862285492 0.245548184737248 0.811689811340063 0.891079760381265 0.767358711816303 0.929887028605349 0.778410663537307 0.902920614606506 0.00133034758422196 0.0714988859783777 0.504908897283123 0.659356206097771 0.438331866429277 0.758333353652624 0.4538906051124 0.687555153707676 0.00410311645600989 0.192351448820618 0.759277606968387 0.856867613174832 0.707060889849959 0.906586507185847 0.719931886452038 0.871893011287965 0.00253515182633152 0.128099355877795 0.660529926005214 0.786918001420286 0.59822760825023 0.856876290975343 0.613264970336859 0.807637934520592 0.0010850240733348 0.0590795694615827 0.454018418378439 0.612146247726821 0.388880944542222 0.71899462642125 0.403946785937183 0.642132162203776 0.00222358285159263 0.114121580252805 0.630464628176245 0.764047769775042 0.566267724648428 0.839987914202047 0.581664788950823 0.786387904585437 0.0002925263560577 0.0166334021726612 0.183016407630043 0.298332114803501 0.146338254342127 0.408029908283035 0.154381366198119 0.325861016533181 0.00552457204249918 0.243071065563919 0.809630401638846 0.889770672497534 0.764954876343732 0.929007196957603 0.776087703238153 0.901738146084732 0.00199321476633279 0.103500880124717 0.604585552427896 0.743720966073942 0.539178932741962 0.82470222813143 0.554781560656566 0.767399762091064 0.00397422433381783 0.187421953027631 0.753371715982178 0.85289211429582 0.700379445234888 0.9038369716554 0.713425023982535 0.8682706848641 0.00231477538458082 0.118257972739143 0.639799690667914 0.771232769395097 0.576134212713707 0.84532858155103 0.591433734785837 0.793076860093957
103081 0.00209336748197082 0.0661138872937713 0.703738918853841 0.567624034482546 0.485274926963451 0.469708899117668 0.31469505141552 0.676146013192629 0.00429819441786552 0.127155935001206 0.830165304798433 0.729837191393554 0.659870144941742 0.645729504635371 0.485847052487386 0.811188181815723 0.00375836452248555 0.112935994447831 0.810313132721958 0.702460788318948 0.62900775927326 0.614333944598197 0.452300482761576 0.789679741998775 0.00231717508922901 0.0726837671851243 0.724514233466514 0.592416205498471 0.510718802039292 0.495121690766854 0.337051687513108 0.698025993527562 0.0042456668510817 0.125791664144849 0.828417119123996 0.727395402072494 0.657093094723677 0.642899480525703 0.48276288270532 0.809289530683808 0.00292938093979936 0.0902061486880005 0.768884213968924 0.647716994613334 0.569040600727594 0.553677911478447 0.391406329876733 0.745161606550802 0.00429321895772809 0.127026886419937 0.830001235971394 0.72960776893455 0.65960901765491 0.645463354008788 0.485556480995554 0.811009953674914 0.00249696189854901 0.0778969342342268 0.739210972534443 0.610370308868921 0.529412986830886 0.513844536980245 0.353988113244529 0.713577194596671 0.00404916493084033 0.120651275134535 0.821547137599765 0.7178582003314 0.646292333577122 0.631902096142872 0.470892610322891 0.801836898301804 0.00563399986964778 0.16051844252917 0.865153091017557 0.780016717753792 0.718024333586683 0.705221362003603 0.553627968926424 0.849376128703809 0.00329280686736962 0.100308034311163 0.789071106986201 0.674000018574426 0.597546296510528 0.582454138132752 0.41967910981347 0.766792089296828 0.00324449031616449 0.098977542030783 0.786592158292849 0.670733018729058 0.593974672716883 0.578842977518054 0.416071512635348 0.764129573832822 0.00352292812993024 0.106593076718383 0.800131816475534 0.688714403512417 0.613733856166274 0.598841205227666 0.436271558289886 0.778693409762309 0.00489660201015265 0.142412539493346 0.847838394830817 0.754867683595046 0.688617355641453 0.6750833763699 0.518571632334295 0.830432680397743 0.00238523056993383 0.074663827197333 0.730267591964562 0.599402968973199 0.51796650602888 0.502375318286162 0.343565411433137 0.70410661867216 0.00412233554464783 0.122572191912098 0.824168305777999 0.721486062990571 0.650392252717547 0.636074891204801 0.475375271070267 0.804678745879108 0.00365758864539943 0.11023167250413 0.806084355614574 0.696727494548628 0.622619470168008 0.607850508446528 0.445551515499792 0.785112959896942 0.00715491891389804 0.195625234958568 0.890832934715693 0.81850849689035 0.764082540125412 0.752650412136156 0.612029531651615 0.877635540830633 0.000841017559384835 0.0276216092122256 0.488001154633706 0.345018907964624 0.27446446257334 0.262215730854581 0.155587771892676 0.455851610708901 0.00860678002274533 0.226592830167111 0.907668266028323 0.84455114438361 0.795988342526889 0.785668618541121 0.655220083182534 0.896269134279595 0.00227314315299704 0.0713982905805336 0.720659646309141 0.58776496172213 0.505912813761916 0.490315392256014 0.332768467949995 0.693957338816755 0.00444883953956719 0.131045839476817 0.834987953885254 0.736604861480349 0.667592238676508 0.653604109939279 0.49449338335701 0.816430549250608 0.00256056479478727 0.0797276258509336 0.744042830349385 0.616350383580988 0.535690399739763 0.520141388872527 0.359775723255373 0.718703259536501 0.00368088908263347 0.110858355769566 0.807078687690181 0.698072538001543 0.624115869265942 0.609368727864029 0.447126565688452 0.786186302627527 0.00641762909381624 0.178967542223821 0.879720265993862 0.80167262976551 0.743778346343226 0.731707792417112 0.585734041553543 0.865382453862953 0.00785818976288102 0.210918177727729 0.899686155364503 0.832121745768935 0.780684300642363 0.769814304535212 0.634208923452062 0.887423789117633 0.00371009053523096 0.11164254735137 0.808310600493618 0.699741558888388 0.625974667435195 0.611255028625423 0.449088022190897 0.787516501800868 0.00460027181849544 0.134922452727665 0.839568774750308 0.743076476127073 0.675011379788343 0.661177003484568 0.502899185398786 0.821416352476969 0.00138261728635927 0.0446389139489852 0.61055806755446 0.464225256511974 0.383569433487378 0.368927485227614 0.23258579052241 0.579472562352995 0.00275682619183676 0.0853325546173949 0.757888422583252 0.633702775277652 0.554051415230488 0.538587663023877 0.377002970027531 0.733428467174557 0.000790190073489464 0.0259943853175061 0.472429371950294 0.331059491369107 0.262216841722703 0.250326110059374 0.147565947924547 0.440423240966923 0.0042453831864165 0.125784285485325 0.828407581193341 0.727382096550275 0.657077975507325 0.642884075611254 0.482746127697998 0.809279174278468 0.00713054001353638 0.195084863733592 0.890498173704444 0.817997264512239 0.763462302820244 0.752009874081207 0.611212946616888 0.877265885699589 0.00654545953223412 0.181903100367091 0.881805022251174 0.804810003658143 0.747543150204092 0.735586904309037 0.590542665182597 0.867678341798684 0.00556994386563378 0.158974956747508 0.863805928675067 0.778037230020878 0.715690340606091 0.702825255460296 0.550784545881624 0.847899059928542 0.00738948464900281 0.200789009920824 0.893953083428419 0.823285723178917 0.769889615687975 0.758650002326311 0.619716599781944 0.881082537156744 0.00539262586391782 0.154673619716316 0.85993334075848 0.772368536133138 0.709024861450604 0.695986282698175 0.542723130204174 0.843656034724443 0.00158326713596752 0.0507977322577863 0.642302521308299 0.498092325066065 0.416122416976119 0.40104628301326 0.257681443542265 0.612141235250439 0.00691483748615921 0.190273053560739 0.887445053247384 0.813346390629432 0.757830421385677 0.74619596296433 0.60383708633998 0.873896069739765 0.0035656304489311 0.107750026530196 0.802058442847176 0.691300673297951 0.616596289437593 0.601742385674372 0.439247518248895 0.780770069408228 0.00479342236439199 0.139818813114851 0.845056945313735 0.750886109837838 0.684010155512271 0.670371783204938 0.513226957815187 0.827397834381275 0.00391176269129987 0.117022063445705 0.816408894389345 0.710785433155187 0.638329406546187 0.623803779434761 0.4622664093003 0.796271867472082 0.00180833625498478 0.0576151576221401 0.6722796993081 0.531336728564347 0.448787796725381 0.433406671542616 0.283958056412143 0.643242135901381 0.00383694890393335 0.115033803583659 0.813485420464629 0.70678409967864 0.633842034796731 0.619243685088118 0.457451259444314 0.793108994913863 0.003216783174256 0.0982128523392057 0.785144249773102 0.668829990561751 0.591897936929514 0.576743996915734 0.413982586744936 0.762575264333345 0.00674864754869568 0.1865277795563 0.884975052420944 0.809599181456775 0.753306730535815 0.741529066259667 0.597962875605903 0.871171901249266 0.00150311281568156 0.048346699554287 0.630261585975634 0.485088581526719 0.403538094249395 0.388614434783205 0.247854670380432 0.599717733989599 0.00473527946737941 0.138350534093107 0.843444568762069 0.748585319401366 0.681353815699353 0.667656499109132 0.510163066559669 0.825639608883833 0.0027631218475199 0.0855112553624535 0.758307892666718 0.634233565249778 0.55461650499202 0.539156049248033 0.377540359581686 0.733875434708587 0.00300333854181504 0.0922796364924141 0.773298182296249 0.653401919245086 0.575162405297691 0.559849145462827 0.397379229372854 0.749881258480371 0.00201785149361339 0.063876730629113 0.696005930702769 0.55856678249065 0.47608484298135 0.460549841785107 0.306809846882993 0.668032542567744 0.00816023994390458 0.217315756993186 0.903065891026836 0.837366345716373 0.787124743112868 0.776482563522281 0.642983688198779 0.891166687102198 0.00354393267424926 0.107162522964643 0.801084135120904 0.689991911182883 0.615147129409336 0.600273478754199 0.437739287591664 0.779719754772979 0.00703891554721006 0.19304768913291 0.889221602867941 0.816050074758661 0.761102059307479 0.749572838995616 0.608113316589169 0.875856558510639 0.00544012479691524 0.155829994986641 0.860992002464982 0.773915032450652 0.710840592081526 0.697848703321274 0.544910527895752 0.844815522900263 0.00534482136491226 0.153506714182108 0.858851566149038 0.770790733495576 0.707174458332168 0.694088737720336 0.540500540652128 0.842471575046487 0.00418183357476746 0.124128199462407 0.826243865617463 0.724368343498912 0.653657084960417 0.639399296955298 0.478965172658165 0.806930471502119 0.00266287398170964 0.0826576900330126 0.751451594912749 0.625595359216717 0.545445609174476 0.52993662046722 0.368872464893371 0.726575950479422 0.0018480098132285 0.0588070600430749 0.677051784336099 0.536746929938518 0.454172008453254 0.438753235048721 0.288399414383169 0.648215796051854 0.00546921324203844 0.156536655270467 0.86163251345008 0.774851850130056 0.711941488213045 0.698978116258223 0.546239894980739 0.845517196988652 0.00278969386481847 0.0862647521274341 0.760062506004393 0.636457093383928 0.556985957529233 0.541539761833362 0.37979841185022 0.735745609906544 0.00588844677726681 0.166595953694531 0.870252695920179 0.787545338141885 0.726931826221072 0.714372410100154 0.56457943304795 0.854972364945782 0.00449360037192704 0.132195190391578 0.836368826481178 0.73855124542699 0.66982000376105 0.655877298458088 0.497007177030562 0.817932854503738 0.00621229336175706 0.174209365983004 0.876214269494826 0.796418116637033 0.737492236289853 0.72523494338936 0.577771638376702 0.861524314543063 0.00606434156068873 0.170747835643348 0.87355962652366 0.792457542807193 0.732769944891231 0.720375756851667 0.571844185718237 0.858605475414902 0.00196832828773784 0.0624039649033946 0.690712335027079 0.552418950046471 0.469878511166597 0.45437039220742 0.301540145939735 0.662488047475196 0.00632573928713581 0.176844763612275 0.878175985493249 0.799354837907069 0.741002549331609 0.728848900518961 0.582207821145174 0.863682613963347 0.00731773534845295 0.19921630074756 0.89301763428512 0.821851136153034 0.76814362970737 0.75684566916766 0.61739742072549 0.880048789624195 0.00332475472775272 0.101185696810049 0.790678976637612 0.676125019656088 0.599873800294297 0.584808278034199 0.422040331334013 0.768519967024613 0.00482044457094265 0.140499559557883 0.845795117650424 0.75194123096915 0.685229790400333 0.671618786769993 0.514638028832707 0.828203033953952 0.00445631632208604 0.131238029891492 0.835220223182247 0.73693198390418 0.667966436236108 0.653985892657098 0.494915014448329 0.816683205001249 0.00352993493289604 0.106783113553033 0.800450503251086 0.689141723754099 0.614206448759172 0.599320123131011 0.436762015024492 0.779036839767897 0.0020174966931808 0.0638661951905006 0.695968648348983 0.558523335983245 0.476040893499344 0.460506065871741 0.306772373994714 0.667993466013317 0.00137634818039887 0.044445240101576 0.609475444925445 0.463093562139163 0.382493991572538 0.367868596908767 0.231774505095912 0.578363200660209 0.00484170014839995 0.141034301721848 0.846370865603567 0.752764966038563 0.686182601699005 0.672593112770136 0.515742290670297 0.828831172057877 0.00391967114560773 0.117231734852914 0.816712608565743 0.711202069681182 0.638797379216292 0.624279484370346 0.462770463183189 0.796600594790389 0.00537112857395352 0.154149256344774 0.859448921576129 0.771661688641348 0.708195630282621 0.695135870716499 0.541726289788782 0.843125590305159 0.00612720150708291 0.17222194148026 0.874701187350572 0.79415879177118 0.734796722431691 0.722460933058141 0.574382565890673 0.85986038982596 0.00603448595911325 0.170045927754854 0.873010171248532 0.791639715134217 0.731796518953517 0.71937447321638 0.570628049463818 0.858001599146141 0.00717475123432292 0.196064313471673 0.891103769917344 0.818922290886038 0.764584733409003 0.753169079435536 0.612691329876997 0.877934631366046 0.00189116941040214 0.0601003805192594 0.682088224893601 0.542492890330949 0.459911592652724 0.444456630849573 0.293169267546443 0.653471772835685 0.00668865363778334 0.185167535382965 0.884056758954407 0.80820954216144 0.75163228114315 0.739802287558798 0.595799779588222 0.870159578947855 0.00270494583044458 0.083857365217575 0.754375677916185 0.629269611908131 0.549339806602046 0.533850133753074 0.372539205177211 0.729687413215191 0.00557705504019209 0.159146576944673 0.863956801977826 0.778258726231938 0.715951338670869 0.703093164236344 0.551101976506423 0.848064455137834 0.00349481440527172 0.105829796103708 0.798842878578293 0.686988028447968 0.611826017945619 0.596908121054984 0.434295126357086 0.777304696451802 0.00646668557761614 0.180096496582688 0.8805288904325 0.802888391936693 0.745236222318833 0.733209713323022 0.587592557653387 0.866272816957666 0.00877659258615652 0.230065452361878 0.909306814798308 0.847121131697073 0.799170284432009 0.788968843551314 0.659658818697292 0.898087262358511 0.00733181773149601 0.199525449681098 0.893202525539958 0.822134523315648 0.768488384705226 0.757201913482474 0.617854812718508 0.880253088709672 0.00295601907691246 0.0909540351418202 0.770493633856687 0.649785861978637 0.571265678463565 0.555920407577683 0.393571147840008 0.746881840273766 0.00144291006630977 0.0464976845648982 0.620672277952869 0.474871220956148 0.393724998231542 0.378933690526601 0.240302186072577 0.589851768716411 0.00321187046091968 0.098077135261933 0.784885478560875 0.668490280208938 0.591527506700797 0.576369656326042 0.4136106535656 0.76229754049007 0.0049814311600172 0.144533684051979 0.850051862979216 0.758047630260165 0.692306414038766 0.678857999911907 0.522879437100061 0.832849428686407 0.00204820653349192 0.0647772432208598 0.699162224005693 0.562252573873394 0.47981796127358 0.464269091895637 0.310001015772953 0.6713421288002 0.00572130060582757 0.162613249257801 0.866947041443387 0.782658755380938 0.721144738433362 0.708425913979078 0.557446329239695 0.851343904930901 0.00355784284905226 0.107539250258891 0.80170984687114 0.690832209074613 0.616077417992111 0.601216413116894 0.438707119846505 0.780394247515707 0.00533303132622514 0.153218441753933 0.858582210246636 0.770398254870885 0.706714496809814 0.693617126833885 0.539949090366617 0.842176704969956
103101 0.00220215207479894 0.108320468039889 0.966095957071554 0.797605111895275 0.499623162976076 0.622625495186344 0.110926869235977 0.831664920695726 0.00354973040496364 0.163936605004683 0.978720812047714 0.86414834984638 0.617105541010108 0.727008032860168 0.167629660097233 0.888574385737106 0.0010324424804405 0.0538248707419307 0.930283316384912 0.648559557519472 0.318605729584819 0.435862242564404 0.0552011786060868 0.698211102937698 0.00180163937455563 0.0903678216824255 0.958853108021736 0.76319084247032 0.449510975356668 0.574336841610283 0.0925871012522944 0.801601458675417 0.00137933692482855 0.0706551310068125 0.946902807505907 0.711511519603749 0.384577464837121 0.508011973153933 0.0724288474519507 0.755620443029178 0.00108868047621847 0.0565938438388176 0.933649195100898 0.660564074869155 0.33024186096987 0.448959188913459 0.0580366117293317 0.70927986120048 0.0037290264314596 0.17082817687459 0.979726769470317 0.869850373923922 0.628721551712196 0.736712404607367 0.174644051042079 0.893377685733837 0.00142632672913723 0.0728898771221703 0.948564392049308 0.718348236134355 0.392547302206207 0.516393425999827 0.0747151840683608 0.761761854017719 0.000718820568068557 0.0380860553477781 0.902794247969519 0.562257437377358 0.245534616120146 0.349700266587114 0.0390765406679535 0.61689955417407 0.00165357596129297 0.0835503862780819 0.955326998136709 0.747315996300383 0.42835842525471 0.553213361111292 0.0856179998935393 0.787584861604699 0.00141175647136004 0.0721980712328268 0.948060395899845 0.716263205436091 0.390098161677607 0.513825190033637 0.0740074369085783 0.759890784968571 0.00131377089673766 0.0675192249472702 0.944396786255464 0.701399162229937 0.373102272344063 0.495821006404218 0.0692200815732484 0.74650337201936 0.00322067176317057 0.150992671188649 0.97659003237999 0.852276547374245 0.593793219615021 0.707212331255605 0.154448000482931 0.878537098592654 0.00380978730864972 0.173896191499479 0.980149572541273 0.872265916222683 0.633727950280835 0.740862814741228 0.177765904932775 0.895409071542573 0.00151745790110305 0.0771940041914604 0.951507772559467 0.730725856043216 0.407431920730484 0.531862406145992 0.0791178969275699 0.772834928850995 0.00193399121311066 0.0963782213546892 0.961565638343555 0.775785866068751 0.46714109961111 0.591601334974401 0.0987290854126673 0.812655048435036 0.000923852027077048 0.0484328740691545 0.92271425900319 0.622805707234514 0.294957644476506 0.408731532670203 0.0496785470019434 0.674268360959025 0.00260103226781237 0.125522720150838 0.971156473828004 0.823212523147413 0.541247493773216 0.660961128631505 0.128483398715478 0.853753161131836 0.00269766232858419 0.129592628022225 0.972163506167811 0.8284725184384 0.55031410184579 0.669108201445281 0.132634742636326 0.858260929390162 0.000711806052229472 0.0377281648092818 0.901929652519263 0.559840688357684 0.243721268510217 0.347471925781716 0.0387097172015281 0.614577684921192 0.00149219644686317 0.0760048354049234 0.950726109793065 0.72740490289471 0.403379228213669 0.527674169382902 0.0779015926332541 0.769869751444806 0.0016373291482445 0.0827962149819158 0.954903008422327 0.745443833553807 0.425938390985059 0.550767569448847 0.0848468930893338 0.785925588716992 0.00207872261571113 0.10286232567872 0.964150703892548 0.788112894106696 0.485176204902525 0.608950281737785 0.105352910550189 0.823416441483744 0.00415385289569656 0.186721784936048 0.981769992080366 0.881629470897654 0.653634055946667 0.757177369147625 0.190810983715132 0.903264261647222 0.00294706140271251 0.139927483289124 0.974465264429888 0.840709047547642 0.572146180480374 0.688438106443902 0.143172297054687 0.868709161151271 0.0044502143041718 0.197460906094209 0.982968317728886 0.888663912205895 0.66913278078219 0.769675506806686 0.201726955132347 0.90914550055801 0.00138336908305622 0.0708473070313722 0.94704957951079 0.71211113835756 0.385269514071845 0.508742525817116 0.0726254708273051 0.756159801385498 0.00222715707629621 0.109418290718145 0.966464655205282 0.799425697556483 0.502452113479765 0.62528059579174 0.11204778828019 0.833243185502968 0.00156248677446787 0.079306288077426 0.952841376888265 0.736449490307588 0.414521485157409 0.539147163632785 0.0812781881526943 0.777935506981628 0.00251159687931451 0.121722489935319 0.97015743787248 0.818049292574869 0.532525625766649 0.653056332255168 0.124606305587416 0.849318630216852 0.00320248742904359 0.150265924780587 0.97645981584499 0.851559949322211 0.592422370789075 0.706034752921234 0.15370763407613 0.877929643313762 0.00101445798674098 0.0529360064317789 0.929133766745812 0.64453966766106 0.314799064431816 0.431541873215621 0.0542908900756188 0.694491616056923 0.000687121652244523 0.0364666514747057 0.898760960003247 0.551119931143306 0.237270321270311 0.33950763816669 0.0374166599509701 0.606178530025788 0.00276836025461122 0.132546892289016 0.972856965115482 0.832127463032418 0.556724825968355 0.674826082199341 0.135647548889874 0.861387334802385 0.00180302094885655 0.0904309667758549 0.958883395244776 0.763329603405932 0.449701008410403 0.574524570577609 0.092651639129528 0.801723559821995 0.00319229402640703 0.149858007281967 0.976386188213226 0.851155215771572 0.591649895706709 0.705370516566213 0.153292059060997 0.877586473181277 0.00111003520231355 0.0576411205351827 0.934843775970949 0.664910692540025 0.334557238036107 0.453774834207465 0.0591089142436297 0.713273432887736 0.00123791237083239 0.0638650560310552 0.941185636063377 0.688779244938916 0.359281969704785 0.480942367006042 0.0654803255567183 0.735069689303674 0.000854646945787458 0.0449649751147419 0.916970353092914 0.604330378017721 0.27901378298 0.390039934306914 0.0461257786510158 0.656925189912057 0.002624534634303 0.12651602934486 0.971408033149552 0.82452123402975 0.54348599418262 0.662979215137296 0.129496667416634 0.854875644211596 0.00322260993109917 0.151070059341006 0.976603826813612 0.852352519335431 0.593938790156465 0.707337289229392 0.154526837262581 0.878601488859496 0.00222482939166439 0.109316207565328 0.966430671617486 0.799257601388722 0.502190114987306 0.625035008283627 0.111943560267979 0.833097513807339 0.00188649603812963 0.0942303327990906 0.960634290128023 0.771422820012179 0.460945319964425 0.585568845045664 0.0965344024209916 0.808832658379009 0.0017489461502468 0.0879530384784737 0.957663752836896 0.757774576196378 0.442164250506144 0.567051497848519 0.0901188903417198 0.796829841984394 0.000666486443641787 0.0354095818162212 0.895950689111239 0.543560411497087 0.23179276828958 0.332699382542526 0.0363330905292044 0.59887136366883 0.000790416410275867 0.041724093751052 0.910819681777904 0.585489180443684 0.263559039520908 0.371605069608724 0.0428049815021887 0.639092794943705 0.00153475793422594 0.0780066638167384 0.952028953903707 0.732953972716664 0.41017586271465 0.534688201397878 0.0799490556029629 0.774821984643926 0.0021768856459777 0.107208471119484 0.965715096343017 0.795731705983797 0.496731917620094 0.619904280067824 0.109791410039497 0.830039599779459 0.00152461601584974 0.077530422996218 0.9517247832928 0.731652252895129 0.408570341454168 0.533035756107939 0.0794619782574276 0.773661328543257 0.00103307459128395 0.0538560823728549 0.930323042918708 0.648699196050923 0.318738757727974 0.436012901426815 0.0552331417335017 0.698340189332041 0.00165759245582857 0.0837366431442742 0.955430591618845 0.747774599003714 0.428953569509306 0.553813915289969 0.0858084344676945 0.787991113066457 0.000997586185345686 0.0521006453211381 0.928020373236456 0.640684112486165 0.311189172092927 0.427428353035919 0.0534353544625641 0.690918052599764 0.00233704490871714 0.114211593140005 0.967994426482252 0.807054015092042 0.514515925951905 0.63652068015149 0.116941155916972 0.839843012834627 0.00427775049008758 0.191245396505926 0.982290805436697 0.884675139097898 0.660285595594143 0.762562793736194 0.195409858948283 0.905812737666627 0.00245031934186689 0.11909999731793 0.969432126853473 0.814334561521266 0.526356711502072 0.647424896653558 0.121930307228845 0.846122213326184 0.00397142834508659 0.179970525003238 0.980945140361342 0.876841966096208 0.643355537167569 0.748790616011954 0.183945312366413 0.899251784557842 0.00371096655678157 0.170139050684854 0.979629755307283 0.869297709289634 0.627583344419022 0.735766122996998 0.173942760698311 0.892912627557691 0.00182853149109572 0.0915953884195254 0.959434753251053 0.765862958090682 0.45318660220346 0.577961530056247 0.0938417048416461 0.803951491933174 0.00181658729592078 0.0910505629118823 0.95917845301686 0.764683595446859 0.451560116724417 0.576359241364279 0.0932848899512144 0.802914612237499 0.00382038630393775 0.174297187603311 0.980203760323477 0.872576318835709 0.634375040768083 0.741397867020494 0.178173899815778 0.895669961388671 0.00258380038400005 0.124793021212739 0.970969207931141 0.822240547750475 0.539592299108975 0.659466109122524 0.12773900264809 0.852919097449556 0.00344327813336734 0.159791643768142 0.978075076874989 0.860521298184284 0.609860566956531 0.720902081404694 0.163409574164792 0.885513076404352 0.00185011378888264 0.092578227187818 0.959889814227002 0.76796434136319 0.456101306842372 0.580826317567719 0.0948461304487666 0.80579771282293 0.00315185116018898 0.148235788682427 0.976089486146348 0.849527509985193 0.588556144338968 0.702705411457346 0.151639297377919 0.87620576989468 0.00113344961223853 0.0587867902278186 0.93610515001939 0.669550578523307 0.339225579859135 0.458959362972403 0.0602818914522493 0.717528145448317 0.00288720375404102 0.1374690189959 0.973948144589514 0.837933652920534 0.56710096406315 0.684006830709038 0.14066614687435 0.866344064849759 0.00206602789543244 0.102297240798888 0.963937929002764 0.787086019534871 0.48364309152737 0.60748756563488 0.104775741322972 0.822522130574591 0.00133984037857446 0.0687685634212752 0.945420964149271 0.705503475057072 0.377715574109169 0.500739668866327 0.070498512397997 0.75020851053885 0.00131364146650085 0.0675130140089136 0.94439160563416 0.701378500184784 0.373079198095555 0.495796344994232 0.0692137257901432 0.74648470293859 0.0014097286362679 0.0721017079720533 0.947989468700495 0.71597057365199 0.389755738522659 0.513465594354076 0.0739088510521498 0.759628048423978 0.00239835085892398 0.116863854155093 0.968788865960267 0.811063575009376 0.520996535974361 0.64250426962297 0.119648241775253 0.843303488918339 0.00372316820779065 0.170604762300678 0.97969540125267 0.869671612406203 0.628353101070299 0.73640619159364 0.174416695704309 0.89322727255357 0.00154762454394168 0.0786101565026542 0.952409378352771 0.734587382505755 0.412200262924013 0.536767879659991 0.0805662623423713 0.776277472338684 0.000322005642679309 0.0174207924179563 0.806156235193803 0.365142961836338 0.127192739965772 0.194067070764938 0.0178838382897889 0.418963268853687 0.00246344300234677 0.119662940047255 0.969590408830901 0.815142805916488 0.527691490648042 0.648646239183178 0.122504767384403 0.846818108783704 0.00268291286709735 0.128973804475801 0.972014353862725 0.827689910711784 0.54895332332334 0.667889959142006 0.132003595607361 0.857590871247686 0.00163550537175233 0.0827114799622806 0.954854911613557 0.745231945540133 0.425665456622921 0.550491350858115 0.0847602533157141 0.785737711698087 0.00232985779316873 0.113899636884837 0.967898641623976 0.806572820546724 0.513744731785132 0.635806108521851 0.116622725754118 0.839427322087277 0.00243592759313281 0.118481848431155 0.969256650471607 0.813440080162696 0.524884298552395 0.646075779199109 0.121299491336282 0.845351792404703 0.00328068468573042 0.153382509623037 0.97700977298462 0.854593356336902 0.598252998377709 0.71103286216595 0.15688242251939 0.880499799735377 0.0025152007775298 0.121876249750015 0.970199027874808 0.818263157098401 0.532883460136813 0.653381957529052 0.124763190756442 0.849502502481462 0.00171063430378666 0.0861894094628243 0.956754992791395 0.753678744325484 0.43669881857921 0.561596472884443 0.0883160371972467 0.793214190823027 0.00287588112928215 0.137002429598128 0.973847969044051 0.837397786496921 0.566133271971453 0.683154460040334 0.140190469706952 0.865887101454045 0.00155101436447637 0.0787690230332618 0.952508603971749 0.735014405191179 0.412731306710357 0.537312707522194 0.0807287356860519 0.776657813181648 0.000554538319566198 0.0296349761585143 0.877506300748827 0.497672164990427 0.200654025483652 0.293178354272131 0.0304126272503826 0.553980979004984 0.00345598394102692 0.160288485262517 0.978154194626992 0.86096431640313 0.610739598512395 0.721645115619356 0.163915470312447 0.885887241154509 0.0021135804805568 0.104410388266528 0.96472227286843 0.790882399079003 0.489339668238158 0.612911377759518 0.106933988303441 0.825826484425011 0.00177866721330037 0.0893166143735571 0.958342898840075 0.760859568558692 0.446331928535286 0.571190993727867 0.0915126752646111 0.79954900263141 0.00151461621255268 0.0770603831132656 0.951421080702924 0.730356314861821 0.40697876924561 0.531394967778737 0.0789812306613232 0.772505185263436 0.00163938894619246 0.0828918974135075 0.954957206734994 0.745682720261851 0.426246336191 0.551079127764793 0.084944725884565 0.786137384589539 0.00300651702051303 0.142355890558812 0.974959039030529 0.843373586761104 0.57704300573484 0.692718781965324 0.145647481055827 0.87097720906828 0.00299180265291111 0.141756147335163 0.974838618633128 0.842722459452389 0.575841528538593 0.69167032285708 0.145036215530898 0.870423204645826 0.00191551564199779 0.0955438824807342 0.961208620244164 0.774108539028115 0.4647478800389 0.58927562425436 0.0978765996525835 0.811186407720462 0.00338604978706484 0.157546665984066 0.977711526456715 0.858490535183782 0.60585188000389 0.717505845293955 0.161123514035182 0.883797048811975 0.00232772144859874 0.113806867494627 0.967870059547085 0.806429325427634 0.513515026602506 0.635593164627151 0.116528030122526 0.839303344288384 0.00327733060418549 0.153249290614159 0.976986710164864 0.854465783146926 0.598006315558107 0.710821955756016 0.156746726498579 0.880391774530554
103121 0.00350863144862264 0.108274640439208 0.735728018647732 0.804021894895006 0.372905394761123 0.441714780465516 0.437472249398434 0.79737427384659 0.00304306721259743 0.0952361457719253 0.707040693488795 0.780536634979337 0.340155831661643 0.406842749930076 0.402693563744394 0.773316986307126 0.00255190452548289 0.0810747681348448 0.669192685139475 0.748810406178923 0.30172049094233 0.365040864189862 0.36105849303789 0.740893528669788 0.00404508331718425 0.122854446499469 0.762547333407855 0.825553811590292 0.406860778271386 0.477168133270003 0.472873506522586 0.819472568204133 0.00214799023794527 0.0691033433010959 0.629908378181284 0.714953591026519 0.266621754166995 0.326015205710709 0.322242513917021 0.706388038335178 0.00263943290777994 0.0836297568121428 0.676634471410757 0.755116546056298 0.30889154993379 0.372913160936193 0.368894803037376 0.747331357637177 0.00363999733346198 0.111888098336826 0.742837748091399 0.809769367192462 0.381571357562841 0.450830209806504 0.446570159476851 0.803268999255611 0.00574097210745042 0.166055882645519 0.820321458309557 0.870599382138088 0.493718466741172 0.56474435422119 0.560506524743782 0.865833238961152 0.00319038837334806 0.0994017144320785 0.716766603367961 0.788552265645252 0.350879530180082 0.418335929432206 0.414151370076168 0.781522497507424 0.0065503826377285 0.185256393897387 0.839058061784748 0.884829169770205 0.526869558094077 0.597040511475982 0.592890452814765 0.880515212475766 0.000723499854866118 0.0243598089969038 0.364058889092303 0.457590027195996 0.108956483829915 0.139929260191554 0.13786948081755 0.44726969632774 0.00132448260590609 0.0437352318664769 0.511869794686283 0.607121838846013 0.182998008076616 0.229595046322092 0.226563064667945 0.597141808813981 0.00462296440173684 0.138052744711311 0.785971386115482 0.844033707721867 0.439585686375976 0.510679217910124 0.506375097692302 0.8384706305652 0.00239855452148391 0.0765649986159302 0.655297714018794 0.736945053722928 0.288794549569809 0.350764889071123 0.346853184240723 0.728789655868938 0.00351086265095007 0.108336251189034 0.735852039066023 0.804122398418307 0.373054590708546 0.4418721078389 0.437629250198969 0.797477327763327 0.00296695663423286 0.0930694408372631 0.701750791375285 0.77615367828435 0.334476921917173 0.400726637211026 0.396598120774185 0.768832546865916 0.00522325448104227 0.153310277988168 0.805886278493485 0.859511710118445 0.469997111450474 0.541258758900568 0.536979741245581 0.854405477093448 0.00254061153006159 0.0807441157637428 0.668207615108158 0.747973130988238 0.300784513565107 0.364010855961793 0.360033350121221 0.740039025919999 0.00319539283446523 0.0995425657100308 0.717085710399647 0.78881432439816 0.351237748121804 0.418718591424153 0.414532932239469 0.781790857737407 0.00132374450192544 0.0437118936990161 0.511730329498746 0.606988693048132 0.182914570747698 0.229496331176882 0.226465269928906 0.597007525831282 0.00495796186643756 0.146632221981546 0.797558766205985 0.853065287856004 0.456969587285952 0.528224607311885 0.523930946553058 0.847766250146714 0.00192256419350142 0.0622897647686709 0.603656739867101 0.691782718533176 0.245468333679008 0.302090619103164 0.298472179857018 0.682829773555199 0.00202227909055822 0.0653155636053309 0.615712770850875 0.702479305758018 0.254972761459871 0.31287832840712 0.309187918951872 0.69369949734824 0.00471941059846295 0.140539825115756 0.789440358878901 0.846745105080201 0.44470236790954 0.515861686284815 0.511559551201569 0.841260550547879 0.00675277681771715 0.18992484173676 0.843152034047746 0.887914370027488 0.534499085462366 0.604388138379246 0.600263087268305 0.88370078600273 0.0033747756856228 0.104563314639403 0.728069538286996 0.797798613301984 0.363824194308069 0.43211256068742 0.427891570084227 0.790994771255758 0.00250139849749068 0.079594189204795 0.664741273327748 0.745022136867213 0.297515081279146 0.360408414375913 0.356448210250048 0.73702779303996 0.00351648894015422 0.108491574754387 0.736164260144224 0.804375377011368 0.373430497123304 0.442268440537322 0.438024763975712 0.797736729849914 0.00183144013005497 0.0595080016971385 0.59196065703683 0.681314311237593 0.236569909799604 0.291933759023998 0.288386707320325 0.672201372797961 0.00606530195771832 0.173853376307784 0.828325925338548 0.876700685906907 0.507538072844099 0.578281230550222 0.574075799068804 0.87212626097571 0.00629798036501823 0.179361233120756 0.833645575749512 0.880737176243919 0.517001787405418 0.587490403637895 0.583310634047851 0.876291374365213 0.00432121805819701 0.130180905818434 0.774344741198911 0.834898620290986 0.422957158020655 0.493730689289862 0.489426538198956 0.829075693022182 0.00337567258034895 0.10458828168707 0.728122323403653 0.797841621386221 0.363885909440726 0.432177990275768 0.427956842186519 0.791038847465646 0.00511249011048891 0.150534389649415 0.80249362266671 0.856889864531167 0.464633824450975 0.53590452685113 0.531618784660948 0.851704778612857 0.00196226224842964 0.063496654076438 0.608545655990356 0.69613178849424 0.249280873346053 0.306425446462925 0.302777610504197 0.687248060089231 0.00473843012723286 0.14102864947749 0.79011129803963 0.847268772182953 0.445700501524108 0.516870872359655 0.51256923152273 0.841799456832574 0.00438033999373697 0.131734183099151 0.776720661603721 0.836771367178173 0.426291702446355 0.49714249316539 0.492837552973306 0.831001119798093 0.00177196955255225 0.0576838890600342 0.583949061451862 0.674091217612055 0.230649340022004 0.28514513328288 0.281647755358225 0.664873328997548 0.00764984420887503 0.210010263414201 0.859060106577874 0.899821898123794 0.565582719729696 0.634000570133153 0.629995260611462 0.896003519460177 0.00249012426689277 0.0792630552183626 0.663731262656032 0.744160899387183 0.296569460450838 0.35936515498339 0.355410044260966 0.736149116070621 0.00260647308631378 0.0826692632514387 0.673871665797533 0.752779288802806 0.30620841363354 0.369971615880751 0.365966456631433 0.744944893531654 0.00149156390121521 0.0489899133055898 0.541518847629489 0.635109598180916 0.201459763881073 0.251311723822114 0.248085307038919 0.625401859255381 0.0012690632830339 0.041979846264568 0.501172439995107 0.596867925044432 0.176685842256031 0.222112563575926 0.219151285632163 0.586804694691518 0.00209928008237328 0.0676392021677323 0.624533753234847 0.710245906969029 0.262151184746682 0.320984634092227 0.317242755370538 0.701597933254466 0.00199483886431295 0.0644847925835284 0.612468636533365 0.699610293587953 0.252381042522929 0.309942880805279 0.30627166217872 0.690783088365804 0.00458347281504139 0.137030347265493 0.784517946383429 0.842895747929342 0.437463549471205 0.508525303038039 0.504220630039457 0.837299905689334 0.00425177423133696 0.12834957181627 0.77148899640988 0.832643581386197 0.418991118178474 0.489664158023738 0.485361470959751 0.826757624688147 0.0028744582683925 0.0904226491451607 0.695060112794469 0.770586439805578 0.327443479012673 0.393122990716544 0.389021958388243 0.763138792605596 0.00224362946706797 0.0719651651308159 0.640027117887557 0.723766778616577 0.275244907553318 0.335680040000296 0.33185057357832 0.715360623118996 0.00180584078616051 0.0587236450161172 0.588550055877262 0.678244622008515 0.234032498132693 0.289027339485578 0.285501362463078 0.669086538748932 0.00304519433429446 0.0952965564034825 0.707185851760575 0.780656674164183 0.340313165109352 0.407011902219094 0.402862162591614 0.773439828182135 0.00430578393774837 0.129774529119408 0.773716194506128 0.834402671554698 0.422080331710572 0.492832451549366 0.488528574855051 0.828565844395537 0.00301846284526608 0.0945368093413205 0.705351176108654 0.779138572086039 0.338330538809195 0.4048791850165 0.400736495094979 0.771886372798286 0.0054086624023361 0.157917808089088 0.811313250618187 0.863693019680376 0.478740734047927 0.549952480657918 0.545686489358967 0.858713780257591 0.00653040877537375 0.18479285948054 0.838642513073078 0.884515535290344 0.52610320717921 0.596300731507406 0.592148258569897 0.88019142086994 0.00587585999483236 0.169316028215268 0.823738794488425 0.873208274509812 0.499558025021073 0.570477392240009 0.566252510470392 0.868523711636033 0.00291676710440598 0.091635147629591 0.698157153479305 0.773166748917188 0.330678779302558 0.396624535983598 0.392510600957032 0.76577740726523 0.00227889575773129 0.0730161440033182 0.643620558787832 0.726881004003877 0.278374090100959 0.339174753947839 0.335325543504743 0.718532763284404 0.00589042786491121 0.169666651632245 0.82410015886038 0.873483795291873 0.50018073997066 0.571087627611127 0.566864190913624 0.868807882655805 0.00463347690457684 0.138324508340094 0.78635500678751 0.844333870243945 0.440147923324684 0.511249432081347 0.506945484965634 0.838779454383543 0.00348822493985332 0.107710767924597 0.73458833102408 0.803097906038037 0.371537582471214 0.440271776044126 0.436032279943824 0.79642687864902 0.00321472070988217 0.10008615139416 0.718311450815794 0.789820383809671 0.352617561474183 0.420191802044138 0.416001955513012 0.78282116398578 0.00522795981629567 0.153427811330013 0.806027837981835 0.859620974808151 0.470222594779038 0.541483501666231 0.537204787907263 0.854518040954341 0.00563968105831127 0.163591463525213 0.817667525362047 0.868569093873714 0.489244068474157 0.560338683842227 0.556091676204963 0.863739874306785 0.00475068426976255 0.141343310872224 0.79054133240949 0.847604286078485 0.446341713294733 0.517518878233724 0.513217573263974 0.842144747021548 0.00107226384718752 0.035695479187814 0.459088132134562 0.55569978329375 0.153466363378455 0.194332352103885 0.191650198840361 0.545391615888977 0.00429562974832936 0.129506971469266 0.773300767859303 0.834074764513409 0.421502023213349 0.492239771112771 0.487936090683007 0.82822875887785 0.00317779902859056 0.0990471968433622 0.715960671907257 0.78789015100688 0.349976652619442 0.417371081047005 0.413189317105585 0.78084448804747 0.000683948878298029 0.0230579661101001 0.351136558573117 0.443663921878756 0.103613742241755 0.133294950130847 0.131317918090432 0.433406709787921 0.00156993386277556 0.0514353910065415 0.554222307721933 0.646910720895988 0.20983689259458 0.261084049003315 0.257775368366908 0.637337664960156 0.00272878855476074 0.0862239284656394 0.683895250685927 0.761236937806705 0.316063216404491 0.380752332772739 0.376700246572356 0.753582829294611 0.00666916660134082 0.188002549227324 0.841486105916759 0.886659965946838 0.531376936211563 0.601385158435116 0.597249660880246 0.882405471008368 0.00570603275530972 0.1652073912018 0.819414721971074 0.86990613228413 0.492183848032341 0.563234570422221 0.558993520138725 0.865118410996026 0.00518941385461986 0.152464052292156 0.80486210818759 0.858720873795495 0.468369833968537 0.539635965867677 0.535354805617334 0.853590793027913 0.00529378554897121 0.155068756572294 0.807986906008839 0.861132021027147 0.473357238902213 0.544604850157538 0.54033053731509 0.85607481882913 0.00341802035708409 0.105765593962133 0.730591616944026 0.799851758747175 0.366786408545687 0.435250376888494 0.431021999141874 0.793099085924964 0.0034325946419021 0.10617008157749 0.731431147017373 0.800534385762404 0.367778583743595 0.436300144111233 0.432069370413396 0.793798806353074 0.00271041646200764 0.0856917124690715 0.682429035079244 0.760003571460691 0.314600752890699 0.379156482341637 0.375111091853126 0.752322788793373 0.000529677623189599 0.0179476578215523 0.295292578728435 0.381762452247015 0.0821512602551659 0.106414197473537 0.104787657341733 0.371979479568306 0.00683099522864632 0.191715239796474 0.844679383566584 0.889063185328751 0.537382931387649 0.607157235105949 0.603042093552834 0.884887189271095 0.00228979365087112 0.0733404483509282 0.644716578891739 0.727829244390581 0.279335648178651 0.34024730595779 0.336392119590726 0.719498802963006 0.003571857304421 0.110017326997305 0.739198095030411 0.806830670391805 0.377106114559481 0.4461391720937 0.441887781225896 0.800254654383584 0.0014259647619432 0.0469335214592412 0.530316874096162 0.624609136809094 0.194310986553489 0.242932118217528 0.239778827259459 0.614791476173237 0.00668955901903241 0.188472204593049 0.841895652129115 0.886968475655314 0.532142230896415 0.602121730218107 0.597988766070628 0.882724029640716 0.00177843218444187 0.0578824463531673 0.584834833736596 0.674891922801984 0.231297134037408 0.285889107416305 0.282386209083389 0.66568544937154 0.00400774778363438 0.121854685482076 0.760857427069276 0.82420893911669 0.404615956075847 0.47484594682898 0.470553409915543 0.81809114357542 0.00178948762291398 0.0582219246207537 0.586341412357537 0.676252606040985 0.232402790381852 0.287158240792517 0.283645968797356 0.667065656241191 0.00419637496011601 0.126883258113073 0.769158742090697 0.830800183095274 0.415788278231309 0.486373323527769 0.482072237934326 0.824863030535702 0.000480103354208895 0.016294454955567 0.27525282819907 0.358842637970878 0.0750359749125637 0.0974204997142789 0.0959166724268475 0.349315147302302 0.00404376582021416 0.122819204390149 0.76248810445264 0.825506702356955 0.406781848261649 0.477086534585505 0.472791978127746 0.819424175941885 0.00426671583692007 0.128744232749246 0.772109493882999 0.833133937061295 0.419849004822403 0.490544575298337 0.486241522985728 0.827261648468887 0.0054668252664884 0.159353235676433 0.812954117527985 0.864954199833501 0.481425141738051 0.552612870537228 0.548351386910403 0.860013563774918 0.00252998949769845 0.0804328984019912 0.66727572346227 0.747180509105821 0.299901872973692 0.36303901169202 0.359066129688451 0.739230150744414 0.00526262738144702 0.154292792764912 0.807064518196751 0.860420828007366 0.471878061167092 0.543132643550898 0.538856213083353 0.855342076842942 0.00160705603257626 0.0525895103694086 0.559997804404968 0.652238864078733 0.213744366704527 0.265625019752302 0.262279218456539 0.642730486347054 0.00505304258549356 0.149037300651085 0.800623731098923 0.855442200097457 0.461710831064476 0.532979534688327 0.52869053671612 0.850213831755594
103141 0.00146187891699832 0.155790132548605 0.709879078158818 0.760473989811388 0.524543451165709 0.372528497603642 0.674753954102711 0.819837879964826 0.000847205178216914 0.0965603056385012 0.586289330094382 0.647742226994484 0.389860764437685 0.255872139388548 0.545775427456032 0.724939914105925 0.00269522771495001 0.254094011630723 0.81873388606528 0.85424314042378 0.670677050330069 0.522886835309886 0.792943821835734 0.893618339956334 0.000781747033050436 0.0897640871456075 0.566643421517134 0.629168747411788 0.370896033389894 0.24085234492147 0.52576182717351 0.708605717737448 0.000749513027776288 0.086379997333481 0.556268036370104 0.619284552453373 0.361118114607022 0.233231753795296 0.515244993225402 0.699828689490487 0.000664033791524253 0.0772839821795166 0.526189350902343 0.590331615444091 0.333657073694948 0.212264674944552 0.48496020834604 0.673774368977222 0.00177441636897925 0.183048399646682 0.748166784895914 0.79402202679873 0.572562749022103 0.418892206366675 0.715821489482499 0.846746970357813 0.00157539330171767 0.165896247703274 0.725058290160905 0.773849377324059 0.543179394251421 0.390195953806831 0.690970898874211 0.830636587919812 0.002893124467883 0.267794278958538 0.829040981001075 0.862869303713467 0.68617596003733 0.540576610079137 0.804366977079746 0.900186487584122 0.00203315090963874 0.204328921260547 0.772983207025946 0.815434455887337 0.605560633801823 0.452407463852678 0.742729269688615 0.863619793530283 0.00115903212234159 0.127601762904048 0.659789507101343 0.715620298425307 0.466503314453178 0.319988376573574 0.621830643351005 0.782927550736877 0.00249550734038457 0.23974352578047 0.806995101142007 0.844366806219574 0.653409022237006 0.503605056139866 0.779983692390344 0.886054146140459 0.00163142375916462 0.170796763821624 0.731981103282005 0.779916573627488 0.551851204971994 0.398556257293786 0.698394978068307 0.835504136655408 0.000885654520352482 0.100505625334601 0.597021294056025 0.657810478005709 0.400477719399447 0.264421568273016 0.556763823293321 0.733708790717824 0.000953034038597889 0.107337740782973 0.614545586687972 0.674134129591963 0.418220212319647 0.278940859484904 0.574791931576498 0.747799944451646 0.00117742890303712 0.129367189704251 0.663319560708018 0.718817928993477 0.470429192290814 0.323428751328223 0.625531020395386 0.785595111191534 0.00127945535379132 0.139030942018386 0.681641576472959 0.735324853519162 0.491196419997784 0.341896209286718 0.64480830068313 0.799276526857604 0.00066507855065525 0.0773962407849172 0.526581546006939 0.590712014972214 0.334006926193813 0.212527839784486 0.48535315206748 0.67412005915972 0.00180412230336024 0.185548761902035 0.751287598104908 0.796728974951716 0.576628276013152 0.422946268904738 0.719192693578545 0.848892875414179 0.00213525456952908 0.212427713959463 0.781483884630987 0.822710126089895 0.617226044414936 0.464597642099743 0.751999347462227 0.86930042703895 0.00146479810525087 0.156053063920601 0.710290355373826 0.760837707474735 0.525041674763795 0.372995605711257 0.67519224167102 0.820132774914691 0.00082803458860006 0.0945803512970827 0.580722341383578 0.642497928518596 0.384425801751544 0.251535022644844 0.540090923305451 0.720348722171728 0.000864591664499179 0.0983485883139386 0.591212092791009 0.652367332682759 0.394707769793917 0.259762527568596 0.550810920934408 0.728975525994098 0.000529642372347444 0.0626143496821799 0.469684196602684 0.534711803013882 0.285374514905817 0.176885353770993 0.428874945506802 0.622233825240382 0.00222260340345356 0.219227720829487 0.788267804628179 0.828495045379029 0.626673330130837 0.474605391087729 0.759416829413026 0.873798317035997 0.0013489247351146 0.145490205963201 0.693018448430943 0.745499569334053 0.504431109290313 0.353906246395541 0.656838791058947 0.807635934929074 0.00115414558805067 0.127131638892671 0.658839402815371 0.71475870563531 0.465450748140022 0.319068680102364 0.620835451408135 0.782207818645579 0.00163262762010355 0.170901429662044 0.7321260303627 0.78004336928178 0.552033925054148 0.398733380671964 0.698550587068153 0.83560565736239 0.00113749356127994 0.125525801973008 0.655561530679685 0.71178307011374 0.461832553300785 0.315915894280832 0.617404479339516 0.779718960971892 0.00144226295974208 0.154019104558319 0.707084919706871 0.758000996941792 0.521168330857185 0.369371618605931 0.671777918266296 0.817830972056767 0.00215393975904718 0.213892174234249 0.782971263369622 0.823980094523908 0.619286799965738 0.466770221694497 0.75362414743862 0.870289276259946 0.000798052067210293 0.0914664251677032 0.571709253041521 0.633975802928358 0.375729151884962 0.244649876403295 0.530909933250798 0.712853000106257 0.000727643145167663 0.0840697473151024 0.548941471542102 0.612273238457145 0.354309526759513 0.227973966462809 0.507840366624697 0.693566718274734 0.000984964247753565 0.110539586495254 0.622329333227904 0.681338519527622 0.426267249102406 0.285623690889685 0.582833511878682 0.753970079661008 0.00122200844436995 0.133615991878874 0.671577796047448 0.726276621981731 0.479707604893695 0.33162342724033 0.634205003103318 0.791795526337243 0.00268603672443746 0.253445390690402 0.818225010205902 0.853816152253191 0.669920099831657 0.522032277925905 0.792380904441181 0.893292290993159 0.00144500954018944 0.15426752280371 0.707479380593723 0.758350323722827 0.521643781379971 0.369815541045806 0.672197883524779 0.818114657559982 0.000754985105220962 0.0869562405655243 0.558064193617063 0.620999422354478 0.362799342352285 0.234536161681075 0.517063040961942 0.701355717509783 0.00123956173426135 0.135277712768666 0.674719586597815 0.729106215760936 0.483272617474789 0.334796083257621 0.637511339788098 0.794139800600952 0.0007719389357118 0.0887370166544765 0.563538074640724 0.626215894080065 0.367952589584434 0.238549596974842 0.522610336937425 0.705989819015633 0.0018229219776631 0.187123322868908 0.753223072939964 0.798405714416468 0.579161584447727 0.425482944213181 0.721285272956054 0.850220217429758 0.000703443492069702 0.0814998529068141 0.540547589069343 0.604208163331886 0.346604838862137 0.222071668211603 0.49937915703533 0.686326317017365 0.00194791741755679 0.197440902422813 0.765365044495827 0.808888651899736 0.595265905546958 0.4418001121672 0.734444640555881 0.858486354991556 0.00239325174422638 0.232182622543477 0.800378309132138 0.838775263024533 0.643850600276322 0.493120164375476 0.772701694029472 0.881750583552025 0.000659615888273251 0.0768089821412479 0.524523701819915 0.588715206377091 0.332173611459726 0.211149906186206 0.483291947650966 0.672304435667764 0.00127394018362437 0.138513993742154 0.68070220061103 0.734482178109707 0.490115447994549 0.340923647023418 0.643817032501209 0.798581689104438 0.00163492470644414 0.171101069898051 0.73240213220002 0.780284903934017 0.552382161285061 0.399071061584768 0.698847060491614 0.835799022381278 0.00187801591523691 0.191703169211519 0.758725907004828 0.803164318525076 0.586414574537027 0.432790593407444 0.727242388907639 0.85397943585182 0.00155179547781801 0.163815131702759 0.722034714050055 0.771193040836634 0.539426209635509 0.386605244553017 0.687733904001641 0.828499442799952 0.00128388989570527 0.139446155156936 0.682392901481974 0.735998554411734 0.492062279109496 0.342676138622915 0.645601357389585 0.799831757986174 0.00121851196703042 0.133284234062964 0.670944726810104 0.725705926392585 0.478991614255934 0.330987854543845 0.633539203992175 0.791322183997586 0.00165555831620924 0.172890080877317 0.734856992763825 0.782430990768632 0.555486163201307 0.402087434056474 0.701484280727386 0.837515784368835 0.00128722569108506 0.139758229516502 0.682955742071776 0.736503080375706 0.492711669656995 0.343261612178755 0.646195593021952 0.800247402542066 0.00209144292808677 0.208972684344701 0.777915368613909 0.819659498213341 0.612305846035511 0.459433775359231 0.748104531542362 0.866921802355376 0.00228443370259191 0.223971296993571 0.79282136789253 0.832367451410506 0.633084537888708 0.481467245299549 0.764405423080952 0.876799930611035 0.00205263027944503 0.205886714996987 0.774655508814624 0.816868130637816 0.607840545224855 0.454775578430773 0.74455078472865 0.864741258159098 0.00101049008218692 0.113082897196869 0.628329684851814 0.686873064534783 0.432542253702607 0.290877977432109 0.589046996492146 0.758689928751842 0.00104450143295568 0.116449361818973 0.636035043050457 0.693955884499875 0.44069350134405 0.297760407960389 0.597044468904384 0.764704755902807 0.00199620621108182 0.201357717325206 0.769742542433426 0.812652909341421 0.601163160401906 0.447859366095388 0.739202440864849 0.861441042963115 0.00204393497688342 0.205192085770133 0.773912064324057 0.816230914225849 0.606826080587299 0.453721011431348 0.743740875759313 0.86424293489091 0.0012989250358889 0.140850970466782 0.684914103511895 0.738257446476358 0.49497618896349 0.345306805607366 0.648264076432853 0.801691633449143 0.0020865457534509 0.208584622716606 0.777509251768865 0.819311986446277 0.611748032862261 0.458850401512441 0.747661583941628 0.866650547289053 0.00179239740031574 0.184563684125849 0.750065079236047 0.795669069476048 0.575032860922638 0.42135288141006 0.717871658365587 0.848053092245 0.00142160511371011 0.152146034288398 0.704083692360789 0.755340948874076 0.517561896432452 0.366012676508124 0.668584491418202 0.815668645970959 0.00171401783581824 0.177917455982457 0.741574286526226 0.788290249690077 0.564051882499242 0.410472002652232 0.708711919572292 0.842190779486794 0.00142790973025062 0.152718551583622 0.705006131138714 0.756158942912278 0.51866828340092 0.367041572771496 0.669565655757007 0.8163339847682 0.00149185868778435 0.158482710499516 0.714048180309473 0.764157582293839 0.52961106902321 0.377292901949221 0.679199708709806 0.822821235041059 0.00255352386777494 0.243968171026136 0.810558378103541 0.847370617049357 0.658608280471062 0.509364130099634 0.783912124042971 0.888359748181132 0.000110177930234755 0.0136991816638665 0.155521257263884 0.192872223135338 0.0766696458780489 0.0427736063299079 0.135056868502428 0.255120880830645 0.00165320217487102 0.172686181555015 0.734578948702987 0.782188048447481 0.555133891308405 0.401744522113307 0.701185470759794 0.837321562369665 0.00243433865908472 0.235238454100693 0.803090594790092 0.841069438788957 0.64775366048153 0.497385580072364 0.775684634217415 0.883518157709439 0.000337229794250062 0.0407877641010014 0.36053518131142 0.422490238744723 0.202686721745231 0.120339024399244 0.323425724650447 0.511850430928183 0.000982202349302419 0.110263533005856 0.621668477262598 0.680727946151664 0.425579982014192 0.285050520699126 0.58214994818201 0.753448313266213 0.00123594766553099 0.134936095523162 0.674077634199862 0.728528411782011 0.482542601888523 0.33414531678358 0.636835479901886 0.793661454022246 0.00195084244757884 0.197679240269636 0.765634923671069 0.809120954917163 0.595628065036584 0.44217090799293 0.73473775846622 0.858668903790086 0.00154880523730729 0.163550684825384 0.721646832570414 0.770851986169395 0.53894622379555 0.386147232658005 0.687318886049393 0.828224781463873 0.00144599477834974 0.15435659880693 0.707620621169153 0.758475387120552 0.521814102988573 0.369974630776872 0.672348269923142 0.818216204839263 0.000419080196576834 0.0501945547165758 0.412009965964081 0.476223097354873 0.240086282857708 0.145313157827192 0.372690167748748 0.565813463632187 0.000665442990044653 0.0774353931606206 0.526718201439443 0.59084454235335 0.334128877685385 0.212619597352069 0.48549008032129 0.674240472842496 0.00197717597307797 0.199818659125009 0.768036999913708 0.811187244164338 0.59885966667475 0.445487164419221 0.737347873309165 0.860291442547758 0.00151634098150958 0.16066895450731 0.717365113608914 0.767082864847683 0.533670205672664 0.381130514791679 0.682741268104186 0.825185340224512 0.00126040087365986 0.13724231411747 0.678372470601258 0.732390581732615 0.487442217243858 0.338523894200106 0.641359968604933 0.796855374640987 0.00255121223183117 0.243800731366045 0.810418912143597 0.84725314498846 0.658404093157585 0.509137207692316 0.783758274649129 0.88826966392687 0.00221702217474762 0.21879670691799 0.787846927943804 0.82813669751345 0.626083607939551 0.473977088162432 0.758956140199458 0.873520176550594 0.00123361985869813 0.134715919615654 0.67366281445182 0.728154945952951 0.482071311512504 0.333725488667423 0.636398827887659 0.79335217599467 0.000493271047702938 0.0585643481348799 0.452000343106287 0.516966318595472 0.271082809592258 0.16675899801192 0.411535236175894 0.605362766075265 0.00146132640711157 0.155740349700238 0.709801105222026 0.760405025273464 0.524449035883206 0.372440010799733 0.674670867279389 0.819781957022778 0.00109351482367363 0.12125642852457 0.646594349835107 0.703617834906984 0.452037556127258 0.307447656207036 0.608037859899874 0.772864194301492 0.000380991386293501 0.0458400017856772 0.389126337670366 0.452517753542307 0.223127971884574 0.133869789142332 0.350687913178177 0.542265538270998 0.00155529843959854 0.164124711350573 0.722487733827477 0.771591287977982 0.539987230266253 0.387140924345064 0.688218687040483 0.828820085919449 0.000872101151837968 0.0991188065738673 0.593302318400869 0.654327688736829 0.396777583729491 0.261430335850827 0.55295151996403 0.730682221834572 0.00200709593685216 0.202235782836469 0.770707303566528 0.813481445037522 0.602469472447024 0.44920775002938 0.740251982619242 0.86209043064958 0.000862177574495281 0.098100707341727 0.590535579250296 0.651732407894398 0.394039368781753 0.259224778133646 0.550118424145087 0.728422272568342 0.00132472210442408 0.14325077315548 0.689148110701784 0.742044613061345 0.499898897134134 0.349771922445688 0.652740875400832 0.804803643768118 0.000552041112438561 0.0650913367619272 0.480018344040012 0.545006316363553 0.293900833722052 0.183000325322316 0.439054574946462 0.631924873774304 0.00155653535536938 0.164233971452572 0.722647345892459 0.771731580996085 0.540185004418718 0.38732985338329 0.688389508113113 0.828933021129752
103161 1.80525516960734e-05 0.0216133376418633 0.492157005952728 0.299969638518309 0.137670252229019 0.334535682935765 0.200384822508494 0.614858650333365 7.53034120588279e-05 0.0843778628032668 0.801694860230725 0.641263707257271 0.39975627572557 0.677117030082656 0.511099352207829 0.869446948925483 4.97826318510185e-05 0.0574224155751605 0.727710269754234 0.541645396740632 0.305686072896156 0.580948766801256 0.408666653685632 0.81490356913847 3.50079816732496e-05 0.0410799179716743 0.652700634869805 0.453847637662183 0.236408739959311 0.493641474643975 0.327044060067953 0.755855137308166 0.000101055041008918 0.110059541784419 0.844367023791794 0.705788942129612 0.47195070662434 0.737829908511353 0.583843199654998 0.899369927117474 6.58765775807869e-05 0.0746024136551541 0.779571183406249 0.609949820162923 0.36813346392556 0.647211011756411 0.477678043633577 0.853500702656945 6.72119814129509e-05 0.0759998617797946 0.783000637668541 0.614713999671275 0.372814180109684 0.651779899780363 0.482687596354041 0.85599242699661 2.93808050120132e-06 0.00358237663753151 0.136234902975471 0.065192991856046 0.0253247523103547 0.0756280596985908 0.0391869287725554 0.206236222490805 5.02849739386413e-05 0.0579682872175181 0.729695247934667 0.544137080243684 0.307821267466551 0.583391128051149 0.411095263810298 0.816413270537472 7.80213408287457e-05 0.0871580970593003 0.807271996091452 0.649379505843213 0.408294318596607 0.684820372037556 0.519955485477926 0.873419479659399 6.57578165122924e-05 0.0744779303001078 0.779260937115007 0.609520418161798 0.367713810647335 0.646798876658759 0.477227829249166 0.853274925578836 6.81398767344729e-05 0.076968387721647 0.785321411015009 0.617956409462294 0.376025923578102 0.654885503551548 0.48611224709168 0.857674460497596 4.69682424344544e-05 0.0543524217112037 0.716027059364668 0.527165999276052 0.293475683871601 0.566717765736715 0.394681083319946 0.805964028474612 4.13834952860991e-05 0.0482009170110053 0.689598703864505 0.49554411355487 0.267928514119757 0.535409861756763 0.364873719097176 0.785397153076767 9.13127091561408e-05 0.10051475261767 0.830574123401669 0.684306423891343 0.446777346383745 0.717751340385715 0.559019881682961 0.88981552867516 2.10563420200495e-05 0.0251193500578562 0.530597522149682 0.333249448996574 0.156981805976345 0.369625510882718 0.22618611740316 0.650605032503176 3.7278289479156e-05 0.0436278646860698 0.666804776536654 0.469463263704002 0.247939296881852 0.509349365159596 0.341020987436703 0.76726384076221 3.10443557351815e-05 0.0365989094197936 0.624986590785374 0.424262494695363 0.215407409826658 0.46366453979559 0.301166764376608 0.733005462898584 5.69853357928656e-05 0.0651893133104771 0.753649355629972 0.574956633679564 0.335094904741804 0.613442140299774 0.441680380375427 0.834426278571725 6.43375850980906e-05 0.0729866707048445 0.775481963896636 0.604311088867168 0.362651760949488 0.641794602955411 0.471783081784215 0.850519987886946 2.15652810908459e-05 0.0257108959950134 0.536541379988802 0.338577162444677 0.160168451368739 0.37520751263791 0.230393643553579 0.656014442007216 1.11575040520597e-05 0.0134693720374238 0.374594482367923 0.209387046197402 0.0898099180484802 0.237049689414046 0.134112892698724 0.496650134668949 1.45052642226677e-05 0.0174403716890277 0.437785716280204 0.256122333306439 0.113693626276858 0.287712393146975 0.167608788780924 0.561931099533703 2.35971876853701e-05 0.0280654740183134 0.55884392139702 0.359025466791985 0.172654435658144 0.39654177356173 0.246745648394717 0.676039089343545 0.000102426982895623 0.111387432609633 0.846131047750007 0.708581576463617 0.475312873523333 0.740430262853027 0.587116201771981 0.900583922968052 7.87882118958758e-05 0.0879394991149821 0.80878930923395 0.651603407808187 0.4106595994301 0.68692785591393 0.52239653614643 0.874496986877612 3.19541651216095e-05 0.0376311747232 0.631732122337402 0.431333383611612 0.22032954296231 0.470855057699911 0.307281050395997 0.738620598011463 6.9856991650562e-05 0.0787553513963554 0.789487736507062 0.623814927296968 0.381883480183448 0.660488853811603 0.492331597879484 0.860685708367974 4.45749641233073e-05 0.0517260209972181 0.705273380760479 0.514113598776072 0.282749349546869 0.553833122176152 0.382257057095749 0.797653680214893 1.25075060473981e-05 0.0150745511392065 0.401711673035718 0.228922373913873 0.0995943429476927 0.258322614795364 0.147939441209832 0.525183261523866 4.99185679873952e-05 0.0575701933832173 0.728250285408887 0.542322341948789 0.306265165348236 0.581612502660342 0.409325821414103 0.815314546273195 5.85727727694334e-05 0.0668839277212316 0.758715271651581 0.581657423182119 0.341244561227184 0.619937268253439 0.44846676723808 0.838187753566767 5.8230806704478e-05 0.0665193924240209 0.757641654794715 0.580231850794035 0.339929431409688 0.618556596718162 0.447018818671123 0.837391968433925 3.86473537861738e-05 0.0451578251458 0.674769570237509 0.47845570210412 0.254725800861141 0.518359339797793 0.34917237870923 0.773642426785982 2.88575214027757e-05 0.0341086638279898 0.60771558960114 0.406525397554523 0.203318387001313 0.445554969590429 0.286019323498176 0.718468278042389 1.60621857957867e-05 0.0192762778729418 0.463018711660138 0.276025348661957 0.124379258608687 0.309050359817324 0.182319327855667 0.586850542123594 3.12556382012677e-05 0.0368388266792268 0.626575022113192 0.425920177012429 0.216555994405011 0.4653517392327 0.302596269412381 0.734330849933689 4.1344647595223e-05 0.0481578468761813 0.68939762927101 0.495309332206478 0.267744336154067 0.535176230636736 0.364656094766635 0.785238809255095 0.000112169955262322 0.12070487396244 0.857593883816373 0.726985141009499 0.498011478741399 0.75751083106458 0.608957280185499 0.908429178739224 6.89613486331633e-05 0.0778241388053359 0.78733497221402 0.620781734428178 0.378841979031844 0.657589053117112 0.489106498481537 0.85913112269523 0.000122722824407421 0.130579080341848 0.868226883473952 0.7444644465943 0.520480933823134 0.77364429418378 0.630148756703719 0.915639850455095 7.87833990661875e-06 0.00954852339395029 0.297223495826885 0.157543230276381 0.065134007518161 0.179915295097082 0.0985828378961648 0.410621188889546 3.50553831420408e-05 0.0411332548722801 0.653007307003811 0.45418306390464 0.236653097320576 0.493979710404765 0.327341939534257 0.756104758726552 5.72444356417146e-05 0.065466326386973 0.754490685321006 0.576064948968445 0.336106472941438 0.614517385004445 0.44279942800407 0.835052119012525 1.90116374113696e-05 0.0227355137985441 0.505097486762172 0.310950957707974 0.143931712070271 0.346156675526637 0.20880795857506 0.627041880142513 7.79361995838575e-05 0.0870712600107833 0.807102051271471 0.649130846832236 0.408030543937389 0.684584639274958 0.519682930184936 0.873298708189687 2.31354626179474e-05 0.0275314248879222 0.55396648881753 0.354490636319315 0.169849856891543 0.39182274754979 0.243091162140486 0.671696177622079 5.89340970370245e-05 0.0672687898881949 0.759839378432709 0.583153213356159 0.342628457631207 0.621385280325547 0.449988467113633 0.839020168233079 1.65987248317256e-05 0.0199073720729231 0.471197629094656 0.282639744274484 0.128002249287003 0.316110592574875 0.187269079200398 0.594793958182701 2.85681584783263e-05 0.0337781894384491 0.605310383236064 0.404096215340741 0.20169080058998 0.443066680941037 0.283965677984023 0.716425263771238 9.38000967228426e-05 0.102971096770285 0.834322936214087 0.690084024940666 0.453429924226234 0.723164474695838 0.565634961459275 0.892423309748236 6.24915221816163e-05 0.0710410913873998 0.770372149264268 0.597328436720725 0.355949542687982 0.635073976162352 0.464533997517626 0.846780541326806 5.5737376442977e-05 0.0638527728942917 0.749514953931912 0.569536209811952 0.330179174926045 0.608178042970571 0.436226896981598 0.83134414880227 0.000124946957503159 0.132631975221558 0.870268473129439 0.747866678437868 0.524962424392683 0.776774513754778 0.634325401811136 0.917017069910617 2.18832540651317e-05 0.0260801158387404 0.540179160249003 0.341862792743272 0.162147193928252 0.378645116521491 0.232999262265771 0.659309912955585 0.000116083781620295 0.12439303130746 0.861731778900767 0.733739857400516 0.506586317570429 0.763755731971418 0.617094092858959 0.911242827981859 6.35154290720007e-05 0.0721212009819846 0.773234640944202 0.601231458972625 0.359684190146327 0.638832351124233 0.468579040405424 0.848877390825848 7.97841338542852e-05 0.0889522994092661 0.810724520889576 0.654449790061486 0.413703273632754 0.689623106966292 0.525529878668017 0.875869246935054 6.05952193497374e-06 0.00736033355777265 0.245447334392129 0.125745602159278 0.0508616913912905 0.144376052252959 0.0775894400409193 0.348898128102147 0.000105608225937278 0.114451349329213 0.850071536204316 0.714857535385002 0.48294671635931 0.746265940125965 0.594511086134782 0.903289295484565 5.10176452009054e-05 0.0587633151718299 0.732539021626601 0.547723043770451 0.310912035217836 0.586902729592008 0.414601869152171 0.818571554188512 7.75980515823474e-05 0.0867262139102162 0.806424127318124 0.648139778220306 0.406980607828578 0.68364490886592 0.518597384263339 0.872816767072109 6.77319060477649e-05 0.0765428028395274 0.784307172322154 0.616537555458108 0.374617866406312 0.653526902556877 0.48461212089251 0.856939780191065 5.88470812939265e-05 0.0671761346406076 0.759569624435357 0.582793968955181 0.342295713150101 0.621037572975156 0.44962277247218 0.838820486195759 4.52603570627835e-05 0.0524796643830865 0.708435371611376 0.517924628332831 0.285854314567691 0.557600694883706 0.385866883436371 0.800105471855847 1.91486295888367e-05 0.0228955913041018 0.506892227075961 0.312491432427165 0.144818662336318 0.347783531229809 0.209996626531691 0.628719460363602 5.23608960199742e-05 0.0602174113364253 0.737600223617248 0.554152975050975 0.316507430555935 0.59318935927628 0.420923464153084 0.822399452518945 4.4108077308115e-05 0.0512119559938806 0.703079884608388 0.511482854306034 0.280618756583235 0.551229710875125 0.379773663945107 0.795948802298684 4.96773024891209e-05 0.0573078789161297 0.727290363673529 0.541119491082308 0.305236701218535 0.580433025031293 0.40815488884944 0.814583865987095 5.43846694733225e-05 0.0623997304180704 0.744873906511532 0.563502506946894 0.324768101173902 0.602307764913541 0.430194078998634 0.827871062647383 7.16089533473238e-05 0.0805714686252565 0.79357519263832 0.62961002568681 0.387747658326539 0.666021461566651 0.49852392310488 0.863629525122776 6.71849125663049e-05 0.0759715771587347 0.782932181941291 0.614618584792408 0.372719989826525 0.651688462972738 0.48258700614702 0.855942761218866 6.25165383016446e-05 0.071067510594382 0.770442946648998 0.597424705687256 0.356041306711969 0.635166732746996 0.464633559755009 0.846832464783055 1.79439065087821e-05 0.0214860551861302 0.490648312137467 0.298703565892105 0.136955174668891 0.333193158547446 0.199419328432192 0.61342815913011 6.72272070720963e-05 0.0760157705263487 0.783039123612583 0.614767647785198 0.372867147743957 0.651831309978595 0.482744159055611 0.856020347911457 4.50985222041383e-05 0.0523018222011561 0.707694896751658 0.517030169722589 0.285123597255355 0.556716845593688 0.385018341414957 0.79953192865442 0.000126407822575992 0.13397510487088 0.871575368743171 0.750052488010976 0.52786068680717 0.778783843128551 0.637017784395064 0.917897456370072 6.34917258328905e-05 0.0720962250370668 0.773169181939514 0.601141960405306 0.359598223514154 0.638746220947904 0.468486089520227 0.848829498265251 3.97044528741996e-05 0.0463358153243321 0.680663663547175 0.485193208362688 0.259882676816194 0.525093022644799 0.355329684658014 0.778333302313136 8.42134240969229e-05 0.0934295655475697 0.818877204729387 0.666565289466059 0.426867583916712 0.701068676541329 0.538981358933758 0.881625648349384 4.00658512284297e-05 0.0467378777619621 0.682630022335721 0.487456859488127 0.261629367892767 0.527352137446668 0.357408094052511 0.779892726844149 8.94363416218579e-05 0.0986528909802992 0.827632002205617 0.679803519810589 0.441650827677716 0.713525772388004 0.553894928053222 0.88776313323893 0.000102586900284669 0.111541957691482 0.846334068808973 0.708903648103402 0.475701993608937 0.740730014976904 0.587494365452081 0.900723526497092 2.82712503880782e-05 0.0334388629524198 0.602811610655409 0.401582935685784 0.200013848627107 0.44049018856389 0.281846168340981 0.714297926505431 6.1419771399858e-05 0.0699078171929291 0.767297461100902 0.593160358757488 0.351993443057999 0.631055281639938 0.460233458972071 0.844522468804075 5.40587679186529e-05 0.0620489815407666 0.743729938049449 0.562023466292991 0.323451343618863 0.600867078601964 0.428721271798189 0.827012820105499 0.000152271627191448 0.157084715628703 0.891013793987381 0.78331168401233 0.573889153103296 0.809192483830749 0.678878405245317 0.930880571317389 0.000134158028420344 0.141031757963831 0.878090740438073 0.761042783318881 0.542663779936977 0.788866425711612 0.650663402060606 0.922272347717916 6.54206085080518e-05 0.0741242920828108 0.778375250528103 0.608296012993397 0.36651921124312 0.645623402205782 0.475945258533691 0.85263004866874 8.92364565546317e-05 0.098454097223247 0.82731255203258 0.679316254563865 0.441099107416814 0.713068164521188 0.553341950331747 0.887539981468077 7.42757227199358e-05 0.0833222012883353 0.799501041830789 0.638096261502498 0.39646337700005 0.674105268903987 0.50766499470848 0.86787913706901 4.96797011387773e-05 0.0573104875516354 0.727299940540547 0.541131480879365 0.305246941163202 0.580444784064863 0.408166553047866 0.814591158826238 0.000150514981276224 0.155554205099241 0.889881720922751 0.781335425983887 0.57104883828924 0.807394226849964 0.676343234009124 0.930130133880562 5.64303828986248e-05 0.0645954405498128 0.751827810390742 0.572563182719474 0.33291787357878 0.6111188255845 0.439268361587197 0.833069713506821 6.71073422704398e-05 0.0758905132747759 0.782735771211164 0.614344895624573 0.372449915118554 0.651426169400072 0.482298531362178 0.855800245725482 5.18040100274971e-05 0.0596151160776223 0.735525373280318 0.5515095647519 0.314198749677369 0.590606408587686 0.418319293031855 0.820832252714158
103181 0.000104086558307152 0.122115538276491 0.12470745525619 0.655997575043706 0.384297275471136 0.490155557043778 0.849442899357004 0.674858895936996 8.82162980037209e-05 0.105458447125799 0.107740205354183 0.61776237340441 0.345971430331958 0.448970825522961 0.827039801227085 0.637561834519513 0.000383194075032815 0.338732117429285 0.344119502562979 0.875349160335732 0.696830484197458 0.779750852401164 0.954079537592202 0.884304762550704 3.93370301481541e-05 0.0499416233661297 0.0510907932730755 0.418821555765316 0.190854232144012 0.266490072253903 0.680727481331967 0.439577504031703 0.000222205043466812 0.228984971188787 0.233242542369087 0.802818534395603 0.571297777876617 0.672411665239968 0.923348260068748 0.81588911416017 0.000169663483154587 0.184840929977397 0.188478364437962 0.756607285146325 0.504327856122247 0.610467283518463 0.901933768634348 0.771870629902617 0.000176833140563854 0.19115991954567 0.1948919735934 0.764149420062748 0.514672946457221 0.620265109599709 0.905534851289015 0.779077895353383 8.53135809548435e-05 0.102343256712887 0.104565491742405 0.609830650563936 0.338439562496982 0.440707593027134 0.822200875496694 0.629794753987343 0.000200871341439212 0.211649898529551 0.21567531553798 0.786347333398274 0.546413671464186 0.649798976260277 0.915890467246543 0.800238065851694 0.000205363888416335 0.215364820409086 0.219441225194796 0.790040624465239 0.551891003454078 0.654816539397217 0.917579136301156 0.803751162865516 0.000312929089423709 0.294924664759566 0.299931331277771 0.851507144037315 0.652402115530016 0.742992330202371 0.944338761842576 0.861905455275227 0.000221721747338273 0.228600696367394 0.232853280461787 0.802473550871477 0.57076430287324 0.671931760394691 0.923193977622232 0.815561744934737 9.8272170713383e-05 0.116085316451729 0.118566527792706 0.642910852431495 0.37078850046768 0.475801260479718 0.841942193178111 0.662120131549095 0.000332406923575064 0.307638687982876 0.3127654465636 0.858983620492706 0.6659708349591 0.754356275086204 0.947429814742038 0.868938968754147 0.000300274766184355 0.286411672340525 0.291333535374872 0.846210024944007 0.64298038112823 0.735028785133971 0.942128117693156 0.85691694050891 4.78753708013906e-05 0.0601304213058652 0.061498861996761 0.467254566122885 0.223042083890789 0.306600497120375 0.721830646525081 0.488393711337022 9.07994819192009e-05 0.10821260376668 0.110546588341395 0.624554630864555 0.352531445636555 0.456121807790778 0.83112982009213 0.644204895130029 4.68561564480862e-05 0.0589256852808992 0.0602684668488992 0.461901668594101 0.21933506141657 0.302044596323276 0.717489102067428 0.483018209184455 0.000263406719291044 0.260395961807037 0.265036803629942 0.828373592978046 0.612370606780907 0.708735982081829 0.934555839291935 0.840087622644957 5.03512158885309e-05 0.0630441329292583 0.0644743347012159 0.479824602838359 0.231902141646837 0.317423735447542 0.731841254775697 0.500997637482514 0.000145626501797269 0.162916841476058 0.166210807931963 0.727380410605886 0.466180713366048 0.573582037733854 0.887564566910734 0.743856100584233 0.000141905660170535 0.159417318728623 0.162654278003426 0.722217084758896 0.459744717966159 0.56723887008557 0.884955235656459 0.738892804653441 0.000202575308017573 0.213063051189599 0.217107943446907 0.787763342012567 0.548506838143669 0.651719146355553 0.916539038952767 0.801585241603691 0.000153436590185404 0.17016851202383 0.173578694634153 0.737617548646139 0.479203517770424 0.586309825423573 0.892674161236885 0.753684065784144 0.000349202580624845 0.318239794993963 0.323460683938517 0.864851416422057 0.676848604817794 0.763378413583225 0.949832242601955 0.874453060951234 0.000162203423630756 0.178160420855226 0.181695694173766 0.748230088510422 0.493085110927163 0.599721221986478 0.897883392170086 0.763854809373687 0.000106269944825753 0.124358796395065 0.126991439220638 0.660667499149304 0.389221447475274 0.495344880538546 0.852078905587821 0.679397909265892 0.000199888496931804 0.210832486701443 0.214846594020397 0.785521959165561 0.545197490887063 0.648681769993566 0.9155117688985 0.799452667927249 0.000116028482315281 0.134246499995845 0.137055700032922 0.6800786312492 0.410300552024949 0.517303571060594 0.862814192847215 0.698226996384563 0.000404238523874714 0.350813597896211 0.356289603343517 0.881068835382542 0.708009169232633 0.788798730628766 0.956366700009806 0.889665301327189 0.000201253835763255 0.211967554184445 0.21599735744958 0.786666830726641 0.546885217626932 0.650231842503856 0.916036929690693 0.800542059817551 0.00011888605633985 0.137099804040046 0.139959059038103 0.685349379032495 0.416200528920963 0.523376599982097 0.865669008139038 0.703329178812602 0.00014120743036268 0.1587573600039 0.161983501168471 0.721226299458481 0.458519652086157 0.566027468265989 0.884452032204854 0.737939915660059 0.000235852943026956 0.239680869003188 0.244074356332497 0.81208660790933 0.585833992729147 0.68540732098307 0.927462973831226 0.82467699947771 0.000167547122105623 0.182956771920883 0.186565614557986 0.754287908934646 0.501189351119908 0.607477768044868 0.900817720606635 0.769652421638233 0.000203994437302657 0.214236122083359 0.218297106726009 0.788928405562514 0.550235425565836 0.653302345115414 0.917071610860474 0.802693434359292 0.000208123845082337 0.217629755024542 0.221736915136783 0.792246928995674 0.555190864056285 0.657828381536116 0.918583348168977 0.805848799577684 4.03176534959022e-05 0.0511230064355683 0.052297863883973 0.424827007510794 0.194685877282095 0.271331009946401 0.686055241793716 0.445652357880854 0.000150567931923834 0.167519594152964 0.170887624059616 0.733947996652169 0.47449469468381 0.581724129476522 0.890852267880549 0.750163105073294 0.000144345662375684 0.161715478092772 0.164989942129399 0.725624819444063 0.463982599671777 0.571419593999476 0.886679809490127 0.742168999812002 0.000283462849504328 0.274778915493909 0.27957919560212 0.838559112763456 0.629643980133346 0.723653020862845 0.938904522149776 0.849704081715076 0.000121615601625017 0.139807778401977 0.142714168531942 0.690224344143912 0.421726998041107 0.529036564331927 0.868287144356768 0.708044245912057 0.000249694868881073 0.250230201639988 0.254752272004523 0.820637241498543 0.599603810010399 0.697575602168282 0.93120835439702 0.832772705316758 0.000300862612402691 0.286811682026654 0.291737608749171 0.846464451643606 0.643429352743433 0.735409635121997 0.942234692028395 0.857156643993517 9.93394535079008e-05 0.11719841213646 0.119700192984624 0.645387118847831 0.373312384944028 0.478496361416064 0.843374502575806 0.664532696941726 0.000126300952513676 0.144416721079333 0.147402505595614 0.698249364628969 0.430973376696648 0.538444987544749 0.872551047444655 0.715797707823283 0.000238224236684014 0.24150910079359 0.245925261025913 0.813608820176609 0.588259739235706 0.687560904026181 0.928133278012389 0.826119059621925 0.000195269973152206 0.206968566687789 0.210928770432472 0.781556461228016 0.539394076772198 0.643334989011248 0.913685572334301 0.795677740263592 0.000198283884724682 0.209494317781602 0.213489839672216 0.784160648114707 0.543197857440518 0.646842401856018 0.914886117028428 0.798157056593388 0.000218443325068409 0.225983845025247 0.230202275984727 0.800101125533377 0.567110158724998 0.668638862842914 0.922130789261995 0.813309946545156 0.000148071275501316 0.165200392802717 0.168531234129393 0.730669754552705 0.470326672015565 0.577649570336966 0.889215545119417 0.747015793658439 0.000167137916763855 0.182591459385371 0.186194738317865 0.753834341853672 0.500577921480417 0.606894435112522 0.90059899248558 0.769218538798487 0.000114302668486641 0.132514115191578 0.135292728945783 0.676809010732651 0.406679200772442 0.513560280990074 0.861030517967145 0.695059687239734 0.000294402892783851 0.282391319974926 0.287271907993119 0.843621569228961 0.638432884680556 0.731163529204329 0.941041588341421 0.854477703557061 5.21573569753078e-05 0.0651583379362207 0.0666330910661851 0.488626675395168 0.238239200513283 0.325108625139222 0.738701169477369 0.509807451598549 0.000229581561721119 0.234803021239727 0.239135217198293 0.807938360944193 0.579278721432483 0.679566028999874 0.925628442721852 0.820745339397953 0.000229212243672676 0.234513817356667 0.238842342912348 0.807688356982719 0.578886211979677 0.679215270317289 0.925517511460091 0.82050830254467 0.000189611933111794 0.202183141775186 0.206075573772235 0.776493991184537 0.532079466667692 0.636558820295855 0.911337843340271 0.790854957633451 0.000249760620030397 0.250279614644276 0.254802274513971 0.820676002219655 0.599667034881266 0.697631158112498 0.931225222967059 0.832809377824621 0.000334450940048813 0.30894640052531 0.314085065780612 0.859724803363515 0.667333608656501 0.755490844933571 0.947734409562197 0.869635767454056 9.48366510653938e-05 0.112483206663821 0.114897434302784 0.634699704880696 0.362524451838532 0.466933580957977 0.837148421749928 0.654113053883597 0.000125876154795959 0.144000886103406 0.146979550240185 0.697538952740761 0.430147256374374 0.537607492306318 0.872175872436107 0.715111753725591 0.000239744015638171 0.242676215956072 0.247106764900015 0.814571519577171 0.589799537712273 0.6889257193609 0.928556406484114 0.827030881123688 0.000149142454508159 0.166197014947813 0.169543869535949 0.732086110374056 0.472123011229244 0.579407421382938 0.889923746384716 0.748375791495098 0.00019205393019249 0.204255579235023 0.208177498924193 0.778707431517722 0.535264727678511 0.63951471508632 0.912366598354835 0.792964097572289 0.000215003720500121 0.22321920240926 0.227401187857716 0.797550035953893 0.563208903824121 0.665112281058419 0.920983230544713 0.81088758339371 9.90937801046651e-05 0.116942441496978 0.119439497526186 0.644820164606813 0.372733217553401 0.477878445081503 0.843047109720048 0.663980415616613 8.3207919529822e-05 0.100069863620244 0.102248358007072 0.6038677724437 0.332866416289848 0.434556586460784 0.818517731988165 0.623948839204553 0.000133321478206446 0.151231124452443 0.154332381838826 0.709524979958336 0.444287767826034 0.551859546532761 0.878447303737835 0.726674272047401 0.000211956050923758 0.220753045920895 0.224902205467776 0.795234623155357 0.559692983018157 0.661924246968678 0.919937804821897 0.808688120936481 0.000192102276616189 0.204296500569498 0.208219000391728 0.778750810623914 0.535327351609755 0.639572750455497 0.912386724652222 0.79300542487678 5.44182288112473e-05 0.067791436330031 0.069321366146231 0.499233764407772 0.246025904232072 0.33448788267663 0.746808934709359 0.520406418678653 0.00021269531255957 0.221352688170902 0.225509856641589 0.795801114631108 0.560551014179419 0.662703117636927 0.920193922269575 0.809226321625093 7.37759501028661e-05 0.0897437538292929 0.0917203626926621 0.574757355522845 0.30670521537282 0.405258139040015 0.799955769756766 0.595325196067769 7.88392820747105e-05 0.0953163402158076 0.097402551976012 0.59089625172907 0.320999005572868 0.421353506766771 0.810367765222811 0.611211522457963 5.12484760089093e-05 0.0640956269639903 0.065548013856011 0.484234872531155 0.235063406315919 0.321263206970718 0.735293582520565 0.505413429986185 0.000161536447303979 0.177557809690089 0.181083760035211 0.747452950716519 0.49205505906616 0.598731518663163 0.897504911629004 0.763110631160641 0.000144963225183196 0.162295150962695 0.165579034006633 0.726474099532143 0.465044685360294 0.572464957186366 0.88710813095489 0.742985208633827 0.000198568037733599 0.209731617892021 0.21373044196322 0.784402973491545 0.543553242577232 0.647169528299647 0.914997584817936 0.798387708181898 0.000161382336374428 0.177418445321409 0.180942237030545 0.747272703312502 0.491816460790429 0.598502142460253 0.897417060979352 0.762938014612704 8.12947897338822e-05 0.0979943401434874 0.100132678385525 0.598289885610614 0.327720831795996 0.428849532843152 0.815036530708214 0.618475063604749 9.80896265327188e-05 0.115894655678166 0.118372337571946 0.642483853820496 0.370354787699848 0.475337508634455 0.841694588936903 0.661704016253589 0.000223063844366904 0.22966687170589 0.233933274773372 0.803428595303283 0.572242481653047 0.673260985919335 0.923620891288379 0.816467980699859 4.41694156530088e-05 0.0557350526558451 0.0570095315505964 0.447261449436156 0.209391363869285 0.289742901619204 0.705367085818946 0.468291162145898 0.000171963667476741 0.186878921222534 0.190547086018008 0.759078976102257 0.507694495493363 0.613665258835408 0.903118620107339 0.774233570642269 0.000110622339479341 0.128796537490841 0.131509016780434 0.66960833023118 0.398806117688749 0.505380513278629 0.857067482976537 0.688078229583281 0.000291152691433045 0.280146455388889 0.285003654235918 0.842151004465704 0.635865614369991 0.728975171783208 0.940422452282944 0.853091450672115 0.000114562284936881 0.132775162634411 0.135558394784158 0.677305127370165 0.407226804144024 0.514127093862365 0.861301796217692 0.695540390846561 0.000181889563058267 0.195557870093709 0.199354623818148 0.769193534757978 0.521713042340732 0.626883921096921 0.907919538124041 0.783893029090111 7.46414501712726e-05 0.0907011585886587 0.0926967069215946 0.577605666048511 0.309191002070856 0.408072533397012 0.801815798770885 0.598132066272974 0.000116030862470046 0.13424888443921 0.137058126473306 0.680083094870063 0.410305515892064 0.517308693843282 0.86281662118868 0.6982313191511 0.000181425725449877 0.195156427215991 0.198947314475106 0.768739829884353 0.521075754700437 0.626286386538741 0.90770581146535 0.783460085072831 7.84907222153223e-05 0.0949349092275856 0.0970136677632562 0.58982460995381 0.320033933546811 0.42027346987939 0.809685863155277 0.610157987444581 0.000142637980120931 0.160108388414225 0.163356652850799 0.723248706570088 0.461023656141355 0.56850217357051 0.885478320468292 0.73988480143872 0.000104701570324365 0.122748575775848 0.125352010500733 0.657325941466219 0.385692318741015 0.491628038882955 0.850194860381835 0.67615038516747 0.000272024481076417 0.266645301246351 0.271356656641956 0.832903399482096 0.619986127057692 0.71533834276845 0.936497970866095 0.844366342960866
103201 0.000402222129096649 0.000106897471185959 0.498821074245869 0.826115967303733 0.287860293783234 0.36946377263861 0.45016932859389 0.505683297611011 0.00055472627825585 0.000147444596834426 0.578570321215991 0.867607616533658 0.357972273265109 0.446976360567889 0.530371642042651 0.585248512828894 0.000982573456238316 0.000261247216002565 0.708691124768314 0.920714732696094 0.496988167857929 0.588854859439185 0.666803901336861 0.714325467881752 0.00160596148477867 0.000427189688375076 0.799145562170524 0.94998032886763 0.617719426707791 0.700810515616552 0.765969661278483 0.803515438004084 0.00164389572512773 0.000437292484618546 0.802872767388545 0.951079873770863 0.623226019367841 0.705690469567713 0.770135422827019 0.807181118202942 0.00161554597164713 0.000429742213452157 0.80010049657095 0.950262772712351 0.619125826248959 0.702058667100309 0.767036345008579 0.804454680172621 0.00136413595961337 0.000362799006216411 0.771626656646172 0.941617411310615 0.578455419058545 0.665458838186177 0.735410293267445 0.776427747199091 0.00152150377894296 0.000404698603434081 0.790319873559348 0.947345735450905 0.604863485948696 0.689343607210089 0.756131056766755 0.794832468051625 0.00131022427998387 0.00034844710834713 0.764433571155321 0.939357744387277 0.568579785056789 0.656410781205837 0.727479371093009 0.769340678224452 0.00138866200784282 0.000369328493640361 0.774755862589451 0.942590674620857 0.582800393360382 0.669419536915944 0.738867804127712 0.779509965821643 0.00130446175387556 0.000346913126114303 0.763637866670556 0.939105837037661 0.56749681892645 0.65541467272044 0.726603484636997 0.768556530692342 0.00186541151341734 0.000496298696465493 0.822149888786251 0.956646391047881 0.652466441481574 0.731290398035831 0.791783690898204 0.826128165705064 0.00124773424622668 0.00033181297897457 0.755508517750025 0.936509706973216 0.556539017618414 0.645292083432484 0.717671312996551 0.760543304968571 0.000220221266669564 5.85197783521874e-05 0.352682320800729 0.722278664703943 0.181183067222437 0.242858410497207 0.309482382653614 0.358974108115441 0.000415932996476099 0.000110542484049691 0.507203923932943 0.830880436355647 0.294783130704129 0.377309331099506 0.458482524646564 0.51406318261477 0.000513996261395702 0.000136614591745877 0.559863379646777 0.858595080630122 0.340632801551351 0.428201053914469 0.511332248615971 0.56661595978978 0.000844415417249947 0.000224490883007016 0.676419787495136 0.908912571358085 0.459162101665124 0.551705653263047 0.632299862249481 0.682398580400317 0.00178143375368672 0.000473926879856711 0.815301664546366 0.954691629114666 0.641930096365393 0.722126047374365 0.784073290944829 0.819399477245054 0.00146774618110196 0.000390384410986681 0.784287575615572 0.945519510698455 0.59622166829254 0.681576751408628 0.749427025585168 0.788895315741393 3.83988396895129e-05 1.02024277417788e-05 0.0867438506688734 0.311955150480558 0.0371426275018255 0.0529572586825517 0.0724716627409325 0.0889432237823394 0.000985287619619953 0.000261969381872307 0.709260842316928 0.920916064525928 0.497678450470501 0.589523197135662 0.667417094255201 0.71488859934523 0.000772391630769271 0.000205332233383648 0.656591620763902 0.901251146565964 0.437099694775359 0.529550443391435 0.611321632988837 0.662754118359823 0.000513013941008158 0.000136353403324256 0.559391696028635 0.85836254872335 0.340203054583725 0.427732496439367 0.510853995566565 0.566145904918232 0.000632818345444723 0.000168210886101134 0.610328655665305 0.88202588714378 0.388792860178477 0.479734035346418 0.563018853425017 0.616836875867095 0.00128321014827666 0.000341256069206566 0.760656418338782 0.938158482091789 0.563455623286549 0.651690762533348 0.723324142060258 0.765618082992483 0.0013687117493911 0.000364017185492223 0.772217036729987 0.94180148411451 0.579272892451293 0.666204950703464 0.736062273477047 0.777009302516215 0.000516627804889986 0.000137314292704007 0.561122017746518 0.859214267955892 0.34178130340255 0.429452506938974 0.51260885155569 0.567870192278881 0.001553610431875 0.000413248275248557 0.793764667287481 0.948379281419714 0.609851011124945 0.693804601419837 0.759966940057828 0.798222053175893 0.00101298838580299 0.000269339975386715 0.714950616154553 0.922913923839606 0.504616844903566 0.596222231662087 0.673548844401028 0.720511637296377 0.00184657773631907 0.000491281106195252 0.820658477837558 0.956222782155586 0.650157589405624 0.729287942210037 0.790102647264568 0.824663000921662 0.00067013896005913 0.000178136047774783 0.623876045144224 0.887862911037877 0.402502166407134 0.494057964247171 0.577071269128895 0.630295059348889 0.00211615643297969 0.000563114009373899 0.839882301828862 0.961595338851745 0.680543250390194 0.755386550448378 0.811850867407691 0.843539412954646 0.000786571637806851 0.000209104018426193 0.660684972413289 0.902859665035999 0.441584243965561 0.534083550750731 0.615638712320328 0.666811289596362 0.000984011878955036 0.000261629941237708 0.708993334883769 0.920821559713167 0.497354231963766 0.58920932814802 0.667129155569338 0.714624186549401 0.000258379258635844 6.86614917967775e-05 0.38997064834019 0.753176608895049 0.206112647900425 0.27344020687158 0.344634999403423 0.396520168045587 2.43290659476109e-05 6.46407482243622e-06 0.0567633456233555 0.223156751792443 0.0238575094234696 0.0342166017808764 0.0471691522971032 0.0582510543117753 0.00127668102551194 0.000339518089236861 0.759725292345848 0.937861487238924 0.562198874571389 0.650530482753484 0.722300803255284 0.764700288524184 0.00128687919236538 0.000342232735316557 0.761176510087639 0.938324137580392 0.564158699634997 0.652339414011722 0.723895910512433 0.766130707981119 0.00070677210919246 0.000187878912048397 0.636288889800307 0.893057060861423 0.415374648855971 0.507372111062878 0.590013682248192 0.642617414771774 0.00115904401830219 0.000308207281860074 0.741616630270573 0.931976242293146 0.538251338343325 0.628219457368558 0.702476174220525 0.746841632951089 0.00148548241487978 0.000395106964655402 0.78631574359994 0.946135859128456 0.599114242070346 0.684181753331676 0.751679181964202 0.790891711719215 0.000629165825460876 0.000167239552683513 0.608950232184411 0.881421837102366 0.38741733084635 0.478288536398756 0.561593288500487 0.61546696961264 0.000835334891736354 0.000222075310859825 0.67404683376747 0.908012726543027 0.456476123834989 0.549027873245889 0.629780444386075 0.680048732722388 0.0010607352013016 0.00028204510703276 0.724252864205411 0.926130736918972 0.516137691611465 0.607270706311015 0.683604272543603 0.729701018549291 0.000625709549290702 0.000166320412192398 0.607636868110716 0.8808445219468 0.38611000230898 0.476913295457919 0.560235734904787 0.614161624612053 0.00086557084933312 0.000230118707933554 0.681816579386637 0.910942288239427 0.465318167899672 0.557822754185386 0.638038740342431 0.687741688285023 0.00128891770452148 0.000342775370957263 0.761464497868325 0.938415792947221 0.564548351613876 0.652698762322665 0.7242125654438 0.766414554979246 0.00177920440262832 0.000473333014625508 0.815112688129632 0.954637336114919 0.641641701598093 0.721874258596877 0.78386083332805 0.819213763854737 0.00076401673753777 0.000203104605888774 0.654127368358071 0.900275888251029 0.434417128834422 0.526831521093966 0.60872611356408 0.6603112092676 0.00054593626509856 0.000145107300457669 0.574668823864674 0.865761115142859 0.354307703940903 0.443029381820625 0.526389196525827 0.581364105824627 0.00116523141774252 0.000309854013685738 0.742636725241281 0.932313391519722 0.539575856085114 0.629463561917696 0.703589033978139 0.747848113333246 0.000503986982584736 0.000133953249854026 0.555009437197694 0.856189382630137 0.336227583316912 0.42339054245113 0.506414945900039 0.561778197278428 0.000565497495951019 0.000150308743840123 0.583254770216722 0.869802232920796 0.362406571995359 0.451737433948816 0.535161406962317 0.589911345160695 0.00199877142222734 0.000531831679008067 0.832041618572956 0.95942680947927 0.667984456106359 0.744666138851915 0.802959564265393 0.835842809917008 0.00100197411299583 0.000266409272219859 0.71271511159567 0.922131740795856 0.501881062638922 0.593584900088467 0.671137998094955 0.718302561432025 0.00151364388226343 0.000402605655194066 0.789458996253916 0.947086390642768 0.603623069819 0.688231697872774 0.755173294923177 0.793985288429415 0.00169240166613094 0.000450211598798845 0.807442219089352 0.952417457349961 0.630040858847125 0.711703723948624 0.775251305417166 0.811674127061505 0.00092629276302822 0.000246273086546487 0.696353778451028 0.916296317347543 0.482235337925405 0.574489536691369 0.653559774688409 0.702126447414537 0.000726063157630452 0.000193009723717737 0.642502151424261 0.895603635742033 0.421933229465054 0.514105908956458 0.596516178001927 0.648782240819633 0.00130769267833583 0.000347773195362095 0.764084660724443 0.939247332866695 0.568104681881357 0.655973878084661 0.727095266258404 0.768996839616805 0.000690280664286838 0.000183492822105004 0.630803710074355 0.890779539785549 0.409648936440069 0.501466014334858 0.584286574857941 0.637173253535553 0.00129686078087028 0.000344889769899119 0.762580060562591 0.938770348448963 0.566060024892449 0.65409192113791 0.725439527696266 0.767514035692139 0.000825957389530459 0.000219580771761364 0.671559510840212 0.907064617175359 0.453674207386109 0.546228783990876 0.627142182925174 0.677585302434866 0.00161793522448273 0.000430378521013296 0.800337136406177 0.950332686109865 0.61947481252449 0.702368194260485 0.767300742274347 0.804687423806025 0.00111873508535243 0.000297479716071862 0.73476817541692 0.929694961216714 0.529432848272381 0.619905838980383 0.69501692985092 0.740083130243118 0.000697525697380524 0.000185419709112351 0.633233682726727 0.891791929187047 0.412178090608574 0.504078010728371 0.586822174117006 0.639585256228785 0.000577703696197115 0.00015355451818029 0.588439106578444 0.872202956159758 0.3673582758854 0.45703478625657 0.54047265903083 0.595070363625999 0.000509144489285961 0.000135324561412135 0.55752382301063 0.857439100333461 0.338504786079457 0.425879319540677 0.508960979764043 0.564284362411399 0.00170382649200527 0.000453254630859268 0.808487888580966 0.952721947790246 0.631610364401566 0.713084552975213 0.776423381029355 0.812702146300402 0.000777114576254124 0.000206588495902497 0.657965908694933 0.901792776011283 0.438601331505517 0.531070040007967 0.612770243023619 0.664116360424527 0.00066320668587926 0.000176292415809292 0.621431252359157 0.886822741645799 0.400002300036606 0.491457179446362 0.574529724952209 0.62786710255718 0.000559506641376128 0.000148715725396499 0.580662242442656 0.868590664662522 0.35994783210351 0.449099521483873 0.532509497278842 0.587330928607539 0.00149053848166908 0.000396453245220491 0.786886959252714 0.946309019274137 0.599931270847014 0.684916588831809 0.752313821899652 0.791453939262747 0.000885528514836893 0.00023542806016181 0.68674555498277 0.912775948972386 0.470998824215548 0.563442664486102 0.643291080994731 0.692620257389818 0.0013366367711115 0.00035547826960361 0.76801327816977 0.940486222500736 0.573475097441915 0.66090385101639 0.731423340646193 0.772867972367197 0.0014269646805265 0.000379526156459124 0.779475135852064 0.944047460202516 0.589410079099265 0.675421194740783 0.744090630877195 0.784157381970852 0.00156900596554986 0.000417348090860846 0.795376727850393 0.948860643506888 0.612198307958553 0.695898665976703 0.76176389359429 0.799808059361965 0.00189264495177481 0.00050355432360136 0.824263203975087 0.957244654436024 0.655751782435243 0.734134223090189 0.794167497802598 0.828204086720258 0.00169665625900452 0.000451344814692735 0.807832954171389 0.952531305681844 0.63062689717538 0.712219489883577 0.775689215252361 0.81205827362533 0.00162772509810324 0.000432985790655127 0.801300948134971 0.950617116212238 0.620898134052307 0.70362979756223 0.768377874709426 0.805635335693596 0.000976203864887831 0.000259552450387534 0.707345316530091 0.920238202158538 0.495360754856928 0.58727784104163 0.665355956752774 0.712995147996105 0.000320170023364002 8.50855801985713e-05 0.442024409345673 0.790859187033909 0.243417549486423 0.318049006114381 0.394551229117434 0.448804980983487 0.0014452044845447 0.000384382504312882 0.781653763541685 0.94471554547666 0.592484734739233 0.678203412771052 0.746505146528497 0.786302434109061 0.00140619264023697 0.000373995759290099 0.776940591611066 0.943266715913432 0.585851714128656 0.672193673721244 0.741284386165551 0.781661578028969 0.000532611681595151 0.000141564302938786 0.568615057027317 0.862861771577125 0.348672324042611 0.436937773184153 0.520221962892243 0.575335213389635 0.000342403475257639 9.09956335415616e-05 0.458647113149766 0.801750642244284 0.255998135367903 0.332790158748521 0.410702726421553 0.465469958919209 0.000225902731304879 6.0029774265761e-05 0.358520343093854 0.727360180074335 0.184993530970935 0.247573785501555 0.31495323910772 0.364857576416186 0.00063445484186531 0.000168646089698825 0.610943108426562 0.882294538830405 0.389407161731865 0.480379093358717 0.563654572136143 0.617447498646076 0.00100344307406833 0.0002668001340357 0.713015279695645 0.92223697475586 0.502247672297855 0.593938623920393 0.67146158264934 0.718599196534831 0.00137193256861853 0.000364874645714396 0.772630771151358 0.941930356277747 0.579846403617199 0.666728137879559 0.736519271163528 0.777416841450908 0.00151953384436005 0.000404174043234577 0.790104771451992 0.947280974222683 0.604553326875382 0.68906567196674 0.75589171483478 0.794620792222418 0.000741681898139244 0.000197163923616161 0.647379413437609 0.897578337470999 0.427136646187112 0.519424638828323 0.601631826527673 0.653620014862627 0.000881250069869611 0.00023428984923118 0.685701786786739 0.912389236710685 0.469791196566465 0.562249934220546 0.642177963769629 0.691587272969797 0.00136623851550467 0.000363358753381631 0.771898312687478 0.94170213615297 0.578831437796589 0.665802086631486 0.735710274186991 0.776695344957619 0.00085743291473207 0.00022795381198245 0.67976199234642 0.910172297919815 0.462966720215938 0.555489498337223 0.635852446370703 0.685707724719641 0.00082247246667972 0.000218653745144084 0.670625466724947 0.906707279464053 0.452625579373695 0.545179707191173 0.626152140559993 0.676660144059209
103221 0.000155227326710204 0.184449026807562 0.145588177498119 0.482367239784612 0.413250893426219 0.257685405816395 0.31791885441291 0.538147144262893 0.000530055387749319 0.435849273365275 0.367916481507457 0.760951924057174 0.706391710283329 0.54250519831651 0.61422649912159 0.799207965390605 0.000203337064474728 0.228558559946624 0.18248386205182 0.54970087157587 0.479880883138472 0.312595866880306 0.379109422165549 0.604178934524172 0.000320857744990607 0.318598957159753 0.260502488130468 0.658296619006938 0.592842928767568 0.417812258878462 0.490731164242895 0.706647820636499 0.000762645485014563 0.526480087125186 0.455835138256906 0.82082545140428 0.775906371295885 0.630526617526778 0.69617683511577 0.851371161532489 0.000398093213174728 0.367152466206454 0.30415427440916 0.705053176529255 0.643708331942698 0.471033670296433 0.544553017606234 0.749307832329378 0.000430467034024552 0.385507665101147 0.320957288492753 0.721053855500298 0.661438888860307 0.490556560047274 0.563874814445856 0.763712310913201 0.000640950097510821 0.483020550205573 0.413119452864577 0.793800259013949 0.744217230157885 0.589164660016236 0.658180051322605 0.827987731079437 0.000542017453626379 0.441347197009075 0.373124243329147 0.764989903794631 0.711001295890837 0.548041539172615 0.619503649141408 0.802767221926076 0.000786506350148885 0.534159436812515 0.463492667327936 0.825315090142139 0.781221564107985 0.637679830056485 0.702658408204059 0.8552303990214 0.000595714215066159 0.464763571295 0.395483394736192 0.781554910080088 0.730028784408466 0.571329460695611 0.641517950004841 0.817305368134376 0.000868476529817648 0.558745610001904 0.488235206441383 0.839161605954453 0.797706495808165 0.660277223016334 0.722963816875718 0.867087535840808 0.000202729497704285 0.228031253931211 0.182037771289357 0.548959890517479 0.479133875436715 0.311953080297095 0.378405154905732 0.603462931449189 0.000975592601914385 0.587219926122509 0.517329025283229 0.854260443199965 0.815842932836483 0.685883013755603 0.745664743415519 0.879939875290007 0.000396961103524151 0.366490744219206 0.303551632958684 0.704460368944664 0.643054649212655 0.470323866188654 0.543846329969592 0.748772277444811 0.00032733556931435 0.322955284690584 0.26437264499872 0.662779879016058 0.597660094365337 0.422683659538473 0.495728823091061 0.710775415394136 0.00081296655150147 0.542389645918203 0.471736657484015 0.830038064373571 0.786828775436623 0.645295592471945 0.709530499294318 0.859282455584007 0.000510802807454219 0.426769920751888 0.359350856076777 0.754153458394012 0.698656045116212 0.533304363584571 0.60541896483748 0.793201816287932 0.000702594295537792 0.505986158577185 0.435561650751625 0.808435488032408 0.761313479497453 0.611210394039118 0.678543007270681 0.840683469631977 0.000875647793176064 0.560773854698444 0.490291895667627 0.840269381616896 0.79903141485877 0.662120988042644 0.724609263996296 0.868033218897725 0.000289632097663733 0.296789004133325 0.241261438500027 0.634899707485406 0.567906021788546 0.393129012312706 0.465182143101982 0.684977286327147 0.000235263668381382 0.255290040516815 0.205260398266257 0.585486106886267 0.516332649790219 0.344763540031714 0.413999423197618 0.638482067302474 0.000294812059001799 0.300503001101218 0.244522188547222 0.639000050142555 0.572251849420949 0.397367350772184 0.469596196147166 0.688790896920665 0.000447823554150532 0.394917135085725 0.329636393842728 0.728937983338487 0.670237384705126 0.500441917251839 0.573574183320132 0.770774037291697 0.000607795492628168 0.469764376335971 0.400296262727405 0.784965322791744 0.733969815321539 0.576242418583162 0.646124735186714 0.820285978822316 0.000606604937364557 0.469275718748105 0.399825377818019 0.784633975616858 0.733586558457123 0.575763271223381 0.645676018185626 0.819996576732963 0.000595035853511508 0.46447998218429 0.395210864937778 0.781360208057819 0.729804033939694 0.571050222497397 0.641255724123396 0.817135075241141 0.000498061015724102 0.420598760737128 0.353553299540225 0.749437506405625 0.693308446251373 0.527008988507102 0.599365585936013 0.78902536392689 0.000408893153801479 0.373396332477033 0.309851334331827 0.710591112723702 0.649826018408585 0.477710608666482 0.55118617956566 0.754304400995346 0.000314918358910917 0.314555222593994 0.256918105417352 0.654080012252018 0.588323731541767 0.413273019809949 0.486061120689142 0.702758458812916 0.000810128001837131 0.541520671590627 0.470864404628628 0.829543654678831 0.78624104206004 0.6444939485706 0.708808518689999 0.858858650652257 0.000451254485292872 0.396743171003815 0.331325864954376 0.730444037584005 0.671922795592926 0.502350794866992 0.575440687889854 0.772120312301333 0.000368367633368071 0.349306989161774 0.287977451102681 0.688656044942128 0.625711276970155 0.451743258293466 0.525241403407067 0.734444320370516 0.000353779446322428 0.340176190019378 0.279760533543874 0.679923730382409 0.616197447297102 0.441752651189104 0.515152649925029 0.726486178351261 0.000724579799822018 0.51369159112565 0.443156676649542 0.813165359907803 0.766871316898202 0.618511997157533 0.685231303831594 0.844770000385669 0.000375689299787934 0.353795157609404 0.292031268898163 0.692861646076875 0.630310691342851 0.456623977414093 0.530148350481018 0.738266489249649 0.000407332123171399 0.372501459710265 0.309033644125833 0.709803540474655 0.648954776640189 0.476755950905764 0.55023937951889 0.753594536428689 0.000251891423205065 0.268492081017572 0.21662780698018 0.601961283092675 0.533365774787664 0.360353658247117 0.430662592690342 0.654095316893582 0.000171498710211074 0.199920801680695 0.158433509515464 0.507284747506033 0.437616496459225 0.277212220909838 0.339919919317453 0.562813154972266 0.000647513957429114 0.485566858219951 0.41559349490868 0.795464044339316 0.74615315228712 0.591630169781728 0.660470070752001 0.829434937128594 0.000650516521855051 0.486723306965207 0.416718288695684 0.796216214305166 0.74702899180755 0.592748163009012 0.661507427399104 0.830088865188609 0.000230566443316183 0.251473872505438 0.201989247502145 0.58058210988781 0.511293416925462 0.34022091882948 0.409114137286844 0.633812911327697 0.000448541113197034 0.395299952367261 0.329990441485494 0.729254355028793 0.670591308088637 0.500842356796704 0.573965906710409 0.77105691593514 0.000630373609286919 0.478864243316417 0.409088672941569 0.791061710764219 0.741034997541452 0.58512875300253 0.654424455541981 0.825603475243719 0.000443024384153011 0.392344280655874 0.327258815604444 0.726802882748692 0.667850597112297 0.497747109604266 0.570935643329857 0.768863980171115 0.000463006499264437 0.402915332407963 0.337048930386232 0.735478348901204 0.677567613388361 0.508780259333337 0.581712134473634 0.776614303671281 0.000222726588949495 0.245016753075466 0.196469243523479 0.572133593046429 0.502644823559122 0.332497266858479 0.400776520232021 0.625745451644336 0.000426558777263181 0.383348422969525 0.318971921753819 0.719214904165028 0.65939257465811 0.488276464950208 0.56162962820278 0.762061784521392 0.000443515409702241 0.3926085246572 0.327502849931754 0.727022877344013 0.668096384967508 0.49802416121501 0.571207102088533 0.769060866773949 0.000361740066860571 0.345190261230159 0.284267750759735 0.684748633876625 0.621448141577655 0.4472490735621 0.520710480778464 0.730886997212214 0.00051272681837173 0.427690374224892 0.360217275502412 0.754850194421714 0.699447381120466 0.534240445592255 0.606317178122525 0.793818143203828 0.000627763340235681 0.477828181161641 0.408085359784648 0.790374619861766 0.740237415647199 0.584120478124329 0.653484858354879 0.825004846585388 0.000405543335061746 0.371472878940157 0.308094268925733 0.708895776240562 0.647951076804331 0.475657710524907 0.549149519791572 0.752776043951283 0.00078187032345115 0.53268691329958 0.462021740792252 0.824460460147305 0.780208660335984 0.636311737894866 0.701420788531869 0.854496323935309 0.000487497848882231 0.415381241078378 0.348666985839172 0.745388610516628 0.688729261714901 0.521659920087943 0.594204725107731 0.785433025866055 0.000701329460953792 0.505535437766054 0.435118408798608 0.808156087521894 0.760985670204206 0.610781828109326 0.678149579272346 0.840441820419807 0.000286782133379253 0.294728747685507 0.239455387954988 0.632603785654391 0.565477139898117 0.390771616447289 0.462722119408127 0.682838963398212 0.000601276057731163 0.467077436915601 0.397708634621421 0.783138287053856 0.731857505922136 0.573605293581525 0.643653566049158 0.818689727069957 0.000636096290848172 0.481121370814882 0.411276468558613 0.792552432586102 0.742766583294049 0.587322266818814 0.656466693145289 0.826901677233382 0.000620058328370523 0.474745787972607 0.405103831599788 0.788319865927346 0.737854214796291 0.581115485082065 0.650681335810945 0.823213613711281 0.000286537421984874 0.294551281952459 0.239299911496239 0.632405300702336 0.56526731167182 0.390568345842525 0.462509835369128 0.682654003371978 0.000375699507716379 0.353801371876306 0.292036888583139 0.692867430291255 0.630317025022746 0.456630721541699 0.530155121030217 0.738271741383161 0.000494086521286507 0.418646570199426 0.351723391684258 0.747929261617481 0.69160137005422 0.525010433674557 0.597439226909115 0.787687907411575 0.000414020082441689 0.376317529592339 0.312523347547144 0.713147961189949 0.652657296664376 0.480821671049143 0.554267944189149 0.756607334540463 0.000663046763342071 0.491493846709842 0.421365963147689 0.799296389124238 0.750619770503735 0.597348490095777 0.66576900701792 0.832764593301714 0.000835997066431409 0.549320289868054 0.478708926022315 0.833945948490864 0.791480574486337 0.651668615623658 0.715258667638158 0.862629215168044 0.000486928492685954 0.415097348957729 0.348401516871128 0.745166657080203 0.688478558820502 0.521368169380787 0.593922778028521 0.785235922669022 0.000422072900135393 0.380851296822563 0.316678789038444 0.717074068821289 0.657013142289516 0.485634118381228 0.559023973737425 0.760138682913537 0.000434693591460438 0.387825826789952 0.323091379768027 0.72301567299034 0.66362438444834 0.492999614127893 0.566277133686183 0.765471695401508 0.000302036571815386 0.30561795601449 0.249023500742787 0.644567452397775 0.578169101988732 0.403180741638552 0.475632276827697 0.693958185090351 0.000158800912641637 0.187898017023907 0.148442775586135 0.488053249777836 0.41878131694269 0.262063788006736 0.322875522311766 0.54379991568541 0.000424073057964754 0.381967203741167 0.317703150782782 0.718032638896834 0.658078172415728 0.486815645265801 0.560189593611701 0.760999977634424 0.000474210486694693 0.40868333483733 0.34241475575116 0.740105969213732 0.682771364821124 0.514757226228775 0.587521134070523 0.780736822147863 0.000948917176977176 0.580477578911174 0.510396903970302 0.850771472654039 0.811637049780436 0.679873676365222 0.740366156471748 0.876977132167498 0.000452781425650827 0.397552315393058 0.332075034723567 0.731108944013306 0.67266736623341 0.50319566449533 0.576266138256523 0.772714404865822 0.000428162207882752 0.384236120820982 0.319787854034956 0.719972289629995 0.660235093941287 0.489214376179091 0.562553543571916 0.762741721773948 0.000408644686364725 0.373254067263102 0.309721312888064 0.710466041779595 0.64968763318675 0.477558889873651 0.55103574513949 0.75419168634763 0.000646947023781639 0.485347917305962 0.415380629007479 0.795321399143738 0.745987098835202 0.59141838571293 0.660273487398865 0.82931089983868 0.000448394517333804 0.395221782902204 0.329918140626252 0.729189780935411 0.670519063978066 0.5007605999485 0.573885936875145 0.770999181129284 0.000407651784495158 0.372684915836599 0.309201244822335 0.709965164840436 0.649133538473573 0.476951725533141 0.550433586142109 0.753740233128568 0.00034466494729217 0.334340313611692 0.27452988073697 0.67421497768073 0.610004035963072 0.435323871991898 0.508628928008551 0.721267446695154 0.000295082766866651 0.300696019458519 0.244691827764184 0.63921180676942 0.572476563836341 0.397587222888609 0.469824875902201 0.68898766235911 0.00061690584445848 0.473474133370873 0.403875284490606 0.787467519554814 0.736866492054653 0.579873458466266 0.649521174255771 0.822470128528379 0.00092785535066773 0.574996720291686 0.504781568591373 0.847896572352809 0.808178208166807 0.674964256028338 0.736024239888756 0.874532632840624 0.000381336736073542 0.357214997530622 0.295126752739128 0.69602878518116 0.633781915175386 0.460329721052247 0.53386453881483 0.741140349688452 0.000520481870629248 0.431370676783736 0.363685928539898 0.757618947548911 0.702595329691601 0.537975752817871 0.609896530712252 0.796265572976829 0.000341940682449042 0.332575936794833 0.272951711350796 0.672468948036824 0.608113898866335 0.433373533121608 0.506644837541551 0.719668740728042 0.000530527728968049 0.436068416466644 0.36812375622408 0.76111399791912 0.70657651179893 0.542726377939101 0.614437647732719 0.799350941011085 0.000440143389682849 0.390789243117469 0.325823422013757 0.725504935118011 0.666401124932687 0.496115388878641 0.569335968370885 0.767701993930136 0.000319955552051149 0.317987786670145 0.259960246571976 0.657662746872215 0.592162860845758 0.417127274311971 0.49002725530566 0.706063592754453 0.000738546730379132 0.518463229570761 0.44787653665257 0.816050802146156 0.770269731269302 0.623009937050189 0.689337704841703 0.847259027631051 0.000227825320707495 0.249228792643232 0.200067869968633 0.577666357476823 0.508303918948071 0.33754081601741 0.406225471039287 0.631032038976504 0.000628412439382927 0.478086204284082 0.40833517268242 0.790545901157416 0.740436209627981 0.584371664263224 0.653718985785994 0.82515409167924 0.000313567148579545 0.313628569291315 0.256097807273159 0.653106169956377 0.587281578740699 0.412230449587381 0.484986709555894 0.701859191752744 0.000587579764623888 0.461343069330866 0.392199153377488 0.779197094727983 0.727308861965592 0.56795690446014 0.638348053143522 0.815242209493264 0.000664229455583295 0.491939553885047 0.421800826764105 0.799582319331025 0.750953440150452 0.597777345072166 0.666165714751263 0.833012804618164
103241 0.00226435724555039 0.0777432189186674 0.906702335737781 0.885288843764506 0.533573043017193 0.372521026766273 0.960304365420584 0.862176136635287 0.00176959247336722 0.0617773911038126 0.883601005272514 0.857717376031226 0.47189393828927 0.316813609168183 0.949739661170799 0.830115441648941 0.000850978936226799 0.0306650458932624 0.784814123849235 0.743343999714471 0.30036089873759 0.18220323599083 0.90078117835401 0.701281693136674 0.00178448746223772 0.0622658768431607 0.884461848805248 0.858739042079453 0.473987006956313 0.318633842212205 0.950138969555879 0.831296321333642 0.00187157762511607 0.0651121645457347 0.889251312353057 0.864431366025918 0.485901671194046 0.329086520815272 0.95235255323272 0.83788572766941 0.00107765099684168 0.0385269579852544 0.822053593329577 0.785801442618704 0.352241385821494 0.220095034884943 0.919997501952495 0.748341629411736 0.00257210532328754 0.0874105557895361 0.916961523958149 0.897636867406812 0.565186079509021 0.402833084737342 0.964897562414152 0.876665504923713 0.00175639409049605 0.0613441328090439 0.882827447032021 0.856799679433487 0.470025363835223 0.315192608509088 0.949380463375028 0.829055198895103 0.00114597853354766 0.040872572478429 0.830878585738291 0.795978101403297 0.366407987447498 0.230840915857577 0.92441174819467 0.759753894930143 0.00174406206425999 0.0609389626763986 0.88209533526845 0.855931481080946 0.468267500653631 0.313671084213297 0.949040181565971 0.828052547961912 0.00100069890380977 0.0358718842622447 0.810944827460239 0.773054329456316 0.335511026157282 0.207629361692132 0.914366197685131 0.734119538635372 0.00100704179514511 0.0360912715822353 0.811912598085425 0.774162045303826 0.336922563809078 0.208671839479656 0.91486013805721 0.735352235900419 0.00026992402998254 0.00992901862921618 0.536215592981617 0.478661481206192 0.119791287677481 0.0659693314774038 0.742137190948592 0.426677587578742 0.000206091718668512 0.00759834027903173 0.468848752498103 0.412100432546723 0.0941238452972112 0.0511638740715877 0.687234815691469 0.362321416602446 0.00217363193566063 0.074855195099745 0.903177241564028 0.881060809404848 0.523361015443979 0.362992541949005 0.958712310592748 0.857233592366023 0.00146909362892579 0.0518157629313111 0.863016942977073 0.833418970088032 0.425814791227224 0.277908740898356 0.940058160676975 0.802190395505405 0.000421275719563664 0.0154129142637297 0.643460335498706 0.589014396327753 0.175214891891902 0.0993005137425383 0.817932871802114 0.537399720263109 0.000421527318551465 0.0154219811979379 0.643597356855415 0.589158982004613 0.175301227892977 0.0993539494065432 0.818021804728274 0.537548207617396 0.00254512633324433 0.0865709365330694 0.916153019867943 0.896661413208039 0.562586354170801 0.400292649154201 0.964537737414634 0.875517921057407 0.000134258385649829 0.00496272584665424 0.365077439371673 0.313476512968636 0.063392535952561 0.0339335191386773 0.588700613914424 0.270136603874113 0.000436753983906909 0.0159704060510122 0.651698355789467 0.59772394486819 0.180492890752108 0.102576142369244 0.823246976011567 0.546360662851153 0.000395309085780173 0.0144762740817398 0.628729295752276 0.57352478039181 0.166206433158797 0.0937514494231639 0.808262441628128 0.521544966469096 0.000942172066096328 0.0338429736464519 0.801522376918899 0.762296968395087 0.322198191795242 0.197879705945282 0.90952315120581 0.72217989219155 0.00132004292334141 0.0467980588858688 0.849852727033429 0.818010173598879 0.399852877756072 0.256929466006003 0.933729155420999 0.784639391972516 0.00249794319301846 0.085098929283462 0.914700649297804 0.894910143740375 0.557964566659215 0.395797711440174 0.963890438109898 0.873458902146387 0.00171844539418134 0.0600962371711705 0.88054499304218 0.854094012992413 0.46457859592963 0.310488913818487 0.948318530686351 0.825931819919193 0.00149037362020941 0.0525279564477657 0.86471070530388 0.83540890753019 0.429339863240312 0.280808197744134 0.940864600513973 0.804465858469285 0.00149712566979353 0.0527537151836015 0.865239424212264 0.836030425257761 0.430449356604371 0.281723348578724 0.941115971870534 0.805176972183917 0.00142742940366335 0.0504183382196696 0.859575046420223 0.8293804106716 0.418785830127922 0.272164006713618 0.938413896269586 0.7975786212623 0.000154014074678236 0.0056889324791025 0.397451321929465 0.34375196767588 0.0720497957484654 0.0387340593207352 0.621493906049298 0.298043484724911 0.00127481244811283 0.0452651805158115 0.845343426819148 0.812755261909787 0.39150542379769 0.250321219615527 0.931535943268876 0.778681608608711 0.00100425408075946 0.0359948623389724 0.811488482422283 0.773676534832308 0.3363029270967 0.208214004677517 0.914643753053991 0.734811871614768 0.000953687762446563 0.0342428362724727 0.803449740431272 0.764493319582718 0.324859478311103 0.199816863793834 0.910518831165998 0.724613010186723 0.00089441567995259 0.0321812745598165 0.793109469504005 0.752734327077279 0.310934692702646 0.189745549400296 0.905146341242615 0.711613918300492 0.00168610590296203 0.059030246816884 0.878528690977836 0.851706430823525 0.459848113590268 0.306429465058693 0.947377825896533 0.823178803160525 0.000520532028336252 0.0189772749476019 0.690418826961858 0.639122050394159 0.207930291825229 0.119902083005394 0.847363178632552 0.589413659639781 0.00127034021307935 0.0451133544101403 0.844882827346402 0.812219167317194 0.390667465266642 0.249661460657152 0.931311184824122 0.778074596559813 0.00125478277680541 0.0445848355099426 0.843258990489298 0.810330154974953 0.38773447702722 0.247357348556231 0.930517711732451 0.775936856315053 0.00114687617922722 0.0409033137051112 0.830988709265888 0.796105373655699 0.366589989667462 0.230980128020579 0.924466504214403 0.759896948086887 0.00160305974310698 0.0562820471614822 0.873025641184292 0.84520235273417 0.447310139405386 0.295783919432452 0.944797881005971 0.815694274235406 0.00203122435355611 0.0702864042036873 0.897074482893824 0.873758893456254 0.506401826992019 0.347441947019253 0.955939175157097 0.84872004158132 9.69332154541307e-05 0.00358785541491754 0.293348803808328 0.247927328898591 0.0465882091211084 0.0247320894573331 0.508203037228912 0.210866396260369 0.00102416739562832 0.0366831257122065 0.814476791950366 0.777099600618106 0.340703974827277 0.211472908398855 0.916165766001429 0.738624167212453 0.000836333351102121 0.0301527767111633 0.781865341154798 0.74001518900359 0.296722406438076 0.179628587836004 0.899217469681074 0.697629249151711 0.00088820186007935 0.0319646540249874 0.791962159872072 0.751433289456376 0.309441641382327 0.188675086603622 0.904545554796716 0.710179822314413 0.0011774233866903 0.0419483083545052 0.834652737106065 0.800343946673336 0.37272206168653 0.235687862990833 0.926283780120689 0.764665719724787 0.00239056837485687 0.0817318530225207 0.911200816496053 0.8906953391015 0.5470754713662 0.38531471513858 0.96232573555672 0.868510169660278 0.00142130326084865 0.0502125288486494 0.859054348717249 0.82877005402991 0.417737831452261 0.271311647422897 0.938164504303738 0.796882361456153 0.000709639942444566 0.0256992583004744 0.752534115967915 0.707164262918468 0.26359799167798 0.156663981116726 0.883310840598698 0.661869732862831 0.000630480868031231 0.0228964218984067 0.729841681264418 0.682069126266123 0.241274435969408 0.141654423647469 0.87054762389904 0.634897031660411 0.00133325978104593 0.0472450805945119 0.851121243125494 0.819490570520711 0.402249171135084 0.258838643282746 0.934343789038508 0.786320334548761 0.00120727050897047 0.0429672180638785 0.838082731617699 0.804318791878065 0.378600345381789 0.240232636943355 0.927976986068184 0.769145982558352 0.00123766705449664 0.0440027210968348 0.841432830676658 0.80820760506722 0.384475024749264 0.244806129200064 0.929623340502441 0.773536983666045 0.0025600259926879 0.0870348175059998 0.916601462281916 0.897202406223543 0.564025915251785 0.401698302007887 0.964737362102391 0.876154315161531 0.00233838297464083 0.0800867131751394 0.909394332794359 0.88852273768156 0.541588057054726 0.38008822584898 0.961515383291453 0.865962962223009 0.00253713165644847 0.0863218442996126 0.915910411893589 0.896368786546036 0.561810024005776 0.399535712341705 0.96442969316328 0.875173756796957 0.0013199972336228 0.0467965128572164 0.84984830443009 0.818005013925567 0.399844560730269 0.256922849146735 0.93372701074567 0.784633535282165 0.000889153857634583 0.0319978478126994 0.792138758948706 0.751633503217295 0.309670804898891 0.188839271028495 0.90463809189077 0.710400458469195 0.000712445511551023 0.02579830999467 0.753268702355509 0.707981265558177 0.264365170879052 0.157186369065641 0.883717210414714 0.662752839732027 0.00258524766889003 0.0878190192783173 0.917349766877313 0.89810542189782 0.566441379801778 0.404062883114202 0.965070219898473 0.877216922722182 0.00118357115530352 0.0421583509360606 0.835371045959457 0.801175796812533 0.373941890601011 0.236628392443558 0.926639009131406 0.7656026848629 0.00115207605881229 0.0410813537272091 0.831623825398396 0.79683952762677 0.36764224427007 0.231785570370674 0.924782142388631 0.760722290807789 0.00141444606593749 0.0499820567454844 0.858466922869474 0.828081670142556 0.41656029529505 0.270355214793298 0.937882948624373 0.796097321779482 0.000798904317508807 0.0288411995119645 0.773949185319598 0.731102607355748 0.287249921734282 0.172974776115661 0.894988060417928 0.687876490924531 0.00105526852809603 0.0377561641225283 0.81895927635345 0.782243721526856 0.347462415836446 0.216509678986423 0.918437351948698 0.744364130328265 0.00244437987665626 0.0834222840785427 0.912989859553632 0.892848926635755 0.552598552853871 0.390613124563548 0.963126443165166 0.871037575134189 0.00274078610942863 0.0926263309848745 0.921684006747109 0.903342515479717 0.58076778235231 0.41824422059741 0.966992008197149 0.883388226559962 0.00106944152064828 0.0382443844637378 0.820930999747827 0.784510099189866 0.350496673715354 0.218783790911976 0.919432239741816 0.74689719148448 0.00162932385646965 0.0571528751652683 0.874819079157235 0.847320050241137 0.451337635547486 0.299185641055735 0.945640699371988 0.818128789991817 0.00219157524728702 0.0754277698847799 0.90389534472406 0.881921498191539 0.525415883757143 0.364899799657441 0.959037208768714 0.858238961377462 0.00073255766130331 0.0265078041675135 0.758409782448545 0.713707341178933 0.269818480753803 0.160912407095315 0.886549545643375 0.668951086544283 0.000681142849038704 0.0246920465435244 0.744817341965573 0.698599350623904 0.255714106028464 0.151321155912708 0.879016483092658 0.652630790167696 0.00113054394303185 0.0403436919339525 0.828962393517927 0.79376462870851 0.363262155696604 0.228439359682175 0.923457685437192 0.7572672648606 0.000725398506169754 0.026255366627019 0.756604473111827 0.71169497278003 0.267886578403371 0.159589845424169 0.885557283830545 0.666771007435582 0.000635119847083451 0.0230611097003434 0.73128561080257 0.683657717097964 0.242619836674539 0.142548688220473 0.871372054838944 0.636595743532705 0.00152616961770298 0.053723625889284 0.867467446701503 0.838651311838488 0.435173227745777 0.285633598964416 0.942173353729674 0.808177866958847 0.00205998225810254 0.0712125568364412 0.898367946191608 0.875304634807748 0.509922735370267 0.350642763975963 0.956528734394714 0.85051991801098 0.00235326914232576 0.0805565812754064 0.909917072175077 0.889151215514031 0.543166821000859 0.381588092822558 0.961750064022366 0.866699544784142 0.00294379537091966 0.0988273566295996 0.926702704791513 0.909421075071698 0.598107173242343 0.435775082807695 0.969204260179583 0.890569648860152 0.002219538500208 0.0763187124781147 0.904993510061872 0.883238318689057 0.528583295149243 0.367849584647191 0.959533489622574 0.859777898958169 0.00219156483143734 0.0754274377124791 0.903894930957307 0.881921002177768 0.52541469605202 0.364898695813252 0.95903702164961 0.858238381871332 0.000807954820380952 0.0291586606392156 0.775915500976297 0.733313200539685 0.289563659110563 0.174593525524342 0.896042933552313 0.690291907238995 0.000460175299013778 0.0168128217741576 0.663464961804553 0.610223389809615 0.188352516138959 0.107487875771607 0.830723522808487 0.559279313632117 0.000694132652762941 0.0251514139771154 0.748393669561427 0.702564746671394 0.259328589286011 0.153764905112373 0.88101250042094 0.6569039508758 0.00256087473245117 0.0870612281170477 0.916626863261278 0.897233053201656 0.56410763407361 0.401778176116262 0.964748666005573 0.876190371265735 0.00143796479373466 0.0507720747930032 0.860461586777435 0.830419970314793 0.420579352822677 0.273625215854076 0.938838121192232 0.798764931019194 0.00250026690629918 0.0851715316807345 0.914773350500781 0.894997776224318 0.55819445924891 0.396020648651539 0.963922868104064 0.873561895131914 0.000568609045869259 0.0206947443575803 0.708986715309978 0.659248127314664 0.222863467149812 0.129547233609284 0.85844785738355 0.610623018758386 0.00224907091914919 0.0772578422206171 0.906126439733328 0.884597592558829 0.531883052427805 0.370935469137466 0.960044757032485 0.86136741818518 0.0020069225521042 0.0695023616301664 0.895955559309355 0.872422548508336 0.503386972079629 0.344712547272313 0.955428386005392 0.847165006087606 0.000272829207287602 0.0100348405971849 0.538877575989829 0.481334276062442 0.120924994508033 0.0666322260800867 0.74418112266425 0.429299136451351 0.00154127531127914 0.0542273118378097 0.868597411353315 0.839981640643619 0.437599366979497 0.287650618452907 0.94270844660214 0.809702438910688 0.00135424362818533 0.0479539617295633 0.853091832990521 0.821792169302108 0.406014732297187 0.261849795663159 0.935296569591045 0.788935942590987 0.00175792904507919 0.0613945401514521 0.882917937718693 0.856907012945115 0.470243353248323 0.315381521722177 0.949422500725583 0.829179181837264 0.000433396832485856 0.0158495412684212 0.649944045492912 0.595866362966878 0.179353852384098 0.101867692704853 0.822120874745304 0.544446667100585 0.00187880158283122 0.0653475048843464 0.889630851239543 0.864883039364526 0.486865862856842 0.329939244543848 0.952527386856791 0.838409310261515
103261 0.000267360998377184 0.255056220870403 0.520544816089995 0.751892950228535 0.245573133491634 0.596636345356679 0.728893347215437 0.726281994835445 0.000314376444301028 0.287043550184319 0.560764157667235 0.780874876392673 0.276813093210877 0.634949004960843 0.759703288615319 0.757289884713566 0.000298025740455394 0.276235155832547 0.547564808107827 0.771595873700921 0.266246062290463 0.622478131702062 0.749814998929156 0.74733531229834 0.00012418823188502 0.137196905278834 0.335208880130522 0.58462504359585 0.131323376030727 0.407218656956807 0.555290598438565 0.552034760618759 0.000333351588939268 0.29918941216113 0.575148733451007 0.790740976957156 0.288701358874975 0.64842726791855 0.77024216315267 0.767902268463793 0.00043145291691527 0.355923424629367 0.636671930311602 0.830257934648786 0.344423994821004 0.70478564909528 0.812713309122204 0.810699645489047 0.000439343490269871 0.360090593156966 0.640855537267971 0.832797859493548 0.348529383031488 0.708543989105414 0.815457409434598 0.813466478011811 0.00019986308857823 0.203775952594789 0.447986556226565 0.693747665932471 0.195698611251141 0.525087547530751 0.667739846040506 0.664810328871433 0.0001860267832297 0.192380593393873 0.430315280925578 0.678294092801747 0.184650194262434 0.507169202294626 0.651632916980854 0.648636113501452 0.000212991174143214 0.214294936698481 0.463769139892176 0.707097795781343 0.205908467415609 0.540924695166661 0.681703542903399 0.678837927316668 0.000370725914607003 0.321942716507849 0.600894161614459 0.807787930215564 0.311011020011254 0.672262494442242 0.78851239573082 0.78630694653801 0.000311151484958663 0.284937342028051 0.558222051526602 0.779104861145729 0.27475302332369 0.632554913765208 0.757815296771156 0.755389036351184 0.0001920962430063 0.197419171981886 0.438204303025489 0.685260789155765 0.189533823213773 0.515192996001369 0.658886619902496 0.655919267197455 0.000477774050063629 0.379640088921283 0.659928178840921 0.844156061159508 0.367811988363241 0.725561347864072 0.827749924865946 0.825863291069707 0.000440458089903155 0.360674898104085 0.641438753390097 0.83315053107033 0.34910516260681 0.709067186479489 0.815838568274484 0.813850810273534 0.000341019143862892 0.303980894322395 0.580697672253567 0.794480276411052 0.293395194842453 0.653595561924632 0.774243182545355 0.771931969771162 0.000318672102967014 0.289829853498663 0.564105185827935 0.78318897045935 0.279539026828337 0.638089930928185 0.762172871381374 0.759776427655721 0.000254956357045329 0.246132877157522 0.508675563052809 0.742922441413761 0.236876066330759 0.585149569452148 0.719401602021263 0.71673435379068 0.000291693748931434 0.271961034744115 0.542237733643443 0.767787953033175 0.262070535316242 0.617416818395439 0.745763599113386 0.743257506806102 0.000443083262509829 0.362046886452357 0.642804928587945 0.833975318201124 0.350457265507625 0.710292066414316 0.816730108819195 0.814749788672109 0.000173628990967986 0.181889579168372 0.413492227195619 0.663060062424317 0.174489659218648 0.489925489282626 0.635814235871403 0.632758043640265 0.00029275269360367 0.27267933483124 0.543137332127259 0.768433592631091 0.262772141230018 0.618272682874906 0.746450252664837 0.743948604999165 0.000305503883819673 0.281218815303481 0.553698703801265 0.775935336575254 0.271117012799363 0.628285854735925 0.754436579280672 0.751987547893817 0.000413164143927877 0.346053140337343 0.626590272275051 0.82406353046839 0.334706886151342 0.69569064308634 0.806028230309483 0.803960028031589 0.000448674305568578 0.364949408547206 0.645680187958241 0.835705054081064 0.353318332388993 0.712866743999936 0.8186004343474 0.816635786675603 0.000409787549923079 0.344197687311276 0.624667472436308 0.822870128561877 0.332881301455149 0.693949866805981 0.804741479433534 0.802662916298421 0.000172823198420962 0.181198285420673 0.412364376704442 0.662019854576187 0.173820514323687 0.48876289423135 0.634736250448946 0.631676252393937 0.000461005981599121 0.371258919047853 0.651861220486387 0.839395691547465 0.359540603639202 0.718386912753404 0.822593735720859 0.820662862501909 0.000422710276131053 0.351242498269943 0.631921322178631 0.827352125304855 0.339814511817411 0.700506701116794 0.809576039751565 0.807536632998446 3.32543151626196e-05 0.0408369348466279 0.118948668925476 0.27370293983317 0.0389026644007674 0.155358079000221 0.250558792629787 0.248092912541594 0.000276296297911519 0.26135422887514 0.52874540043741 0.757976329969713 0.251716102488519 0.604524231913942 0.735342160767 0.732770151314996 0.000229808692156915 0.227371177955936 0.482715737113455 0.722589611221062 0.218615355027966 0.55973314114754 0.697964768187056 0.695180090348908 0.000438716446387872 0.359761409749267 0.640526601415809 0.832598800190331 0.348205017481002 0.708248824862231 0.815242285775299 0.813249565004316 0.000234725521709795 0.231112446620725 0.488004791204201 0.726814066346763 0.222253995161953 0.564944444976836 0.702409778890071 0.699648447320307 0.000213148769171368 0.214419524658406 0.46395312306338 0.707250992124626 0.20602945814064 0.541108399922965 0.681864045398847 0.678999194390124 0.000315197549801685 0.287577832858425 0.561406738956498 0.781321019681437 0.277335740953061 0.635553591391782 0.760179299132445 0.757769151662214 0.000265931216587666 0.254038474496252 0.519206051139308 0.750891031276732 0.244580803577617 0.595344882387591 0.727832169815464 0.725214449359011 0.000346138420382406 0.307143679193425 0.584322495118951 0.796903347006431 0.296494758181619 0.656962467335398 0.776837828759359 0.774545444016679 0.000547723069231048 0.412322075934223 0.689905180610661 0.861306521918514 0.400132499729305 0.751927665639776 0.846377295895311 0.844656396396888 0.000313572283137865 0.286519516513992 0.560133010089337 0.780436172442621 0.27630049840238 0.634354948328536 0.759235266709641 0.756818666908164 0.000403179940633039 0.340536182154823 0.620846937371172 0.820487331090665 0.329279733950328 0.690485129230462 0.802173439834809 0.800074330964301 0.000341693697360241 0.304399294982923 0.581178915537552 0.794802858675145 0.293805175706772 0.654042983885508 0.774588516662542 0.772279799457341 0.000240230711473738 0.235258684481705 0.493799913758841 0.731393960294912 0.226288081487522 0.570634923438527 0.707234003361494 0.704498603641497 0.000165132830961624 0.174541476117805 0.401378100415182 0.651759385627609 0.167379340955686 0.47739477149639 0.62411778256641 0.621021940823666 0.000278281450626476 0.262739039854844 0.530529399952221 0.759287605106558 0.25306734150381 0.60623499770183 0.736733473754159 0.73417009746843 0.000317639041309023 0.289161764893241 0.563306350733907 0.782636927985248 0.278885344207761 0.637339514561454 0.761583607575767 0.759183102256418 0.000429832909232233 0.355061150236159 0.635800916723287 0.829726891907095 0.343574718378335 0.704002009821405 0.812139797084487 0.810121407840112 0.000223674807854205 0.222652537602564 0.475962372311542 0.717132778785712 0.214028088556361 0.553054285146269 0.692229862771794 0.689415838996217 0.000315943908980996 0.288062785558445 0.561989197102339 0.78172497732508 0.27781015713922 0.636101407543745 0.760610345209965 0.75820315176971 0.000408267875282488 0.343359183532626 0.623795622101778 0.822327727970407 0.332056406988299 0.693159898958918 0.804156778033302 0.8020735215013 0.000521326805998773 0.400401282319672 0.679234682418146 0.855296953321762 0.388331249845628 0.742595106538045 0.839841132820612 0.838061023563223 0.000212631222838155 0.214010226316126 0.463348443547102 0.706747289328428 0.205631983128145 0.540504556631168 0.68133634297642 0.678468980748329 0.000411488013191535 0.345133411853257 0.625638267545683 0.82347314523414 0.333801920630312 0.694829007909558 0.805391616864579 0.803318283086273 0.00049288970565964 0.387006341240683 0.66688654676234 0.848211884723221 0.375087501574794 0.731722708013462 0.832147818115258 0.830299478450406 0.000397723300434122 0.337481539501635 0.617632800713348 0.818470740762077 0.32627610613722 0.687564245820177 0.80000126543487 0.797884915254213 0.000435672060066634 0.358158357918333 0.638920974906125 0.831625566744289 0.346625580691407 0.706807226693624 0.814190664591873 0.812189214452663 0.00034233098255203 0.304794118158246 0.581632557569724 0.795106690145583 0.294192069295414 0.65446462636862 0.774913802739742 0.772607439131003 0.000186738216829368 0.192974459503854 0.43125143446962 0.679126607182371 0.185225670120975 0.508123423399697 0.652499078683805 0.649505718573629 0.000195294396057846 0.200048943023504 0.442274006061042 0.688811736944371 0.192083694699122 0.519316763043778 0.662588613125805 0.659636828561737 0.000480559168290448 0.381010608060693 0.661232032480898 0.844919562130717 0.369165217511052 0.72671776726291 0.82857747984828 0.826698012451311 0.000214226664289978 0.215270605810768 0.465208128547284 0.708294521968012 0.206856006148761 0.542360947056466 0.682957503115628 0.680097879153581 0.000343401005744677 0.305456033537832 0.582392032830236 0.795614815617292 0.294840725132852 0.655170272596197 0.775457863488012 0.773155442711915 0.000466718354769527 0.374139414862067 0.654651995634701 0.84104971173698 0.362382582648299 0.72087275402027 0.824384592129525 0.822469003794051 0.000295066472788254 0.274243894384474 0.54509069822795 0.76983189360953 0.264300512790975 0.620129481571792 0.74793775563972 0.745445779461084 0.000263594613643849 0.252369242318268 0.517002033124822 0.749236130454163 0.24295347583153 0.59321643896452 0.726079963911297 0.723451794080944 0.000414733857261661 0.346912138595623 0.627477457057393 0.824612864249873 0.335552171634558 0.696493175348001 0.806620661886856 0.804557244685612 0.000417576359299243 0.348461925472262 0.629073332047997 0.825598943680121 0.337077402411048 0.697935718858523 0.807684307000653 0.805629504363291 0.000350687289294219 0.309930061050633 0.587491272213911 0.799009006728071 0.29922625553581 0.659899801700935 0.779093854785798 0.77681798663877 0.000272227937380731 0.258499904326187 0.525046605898706 0.755243882580528 0.248931564681813 0.600971353060167 0.732444375758915 0.729854550679227 0.000460669630212972 0.371088486233629 0.651695490529855 0.839297227682627 0.359372475536872 0.718239163323459 0.822487149277622 0.820555369046638 0.000399254570107993 0.338341597876097 0.618540251634092 0.81904120304358 0.327121707869428 0.688389465339235 0.800615629578513 0.798504143061671 0.000292242481682472 0.272333426285598 0.542704336632585 0.768122964544644 0.262434265737311 0.617860795677185 0.746119878402112 0.743616090690108 0.000338473873005958 0.302397618754271 0.578871815675868 0.793253903054218 0.291843936098456 0.651896851651922 0.772930564599901 0.770609895130082 0.000248157939769118 0.241151210851908 0.501917978321475 0.737725481890581 0.23202409151462 0.578572390877426 0.713912258506353 0.711213777053397 0.000206447609035387 0.209086789769365 0.456016854018642 0.700592230519822 0.200852038681417 0.533165035505334 0.674893278262633 0.671995850829345 0.000454711606157254 0.368054123065181 0.648733445128488 0.837532850046311 0.356379626658525 0.715596055430825 0.820577666189048 0.818629688316026 0.000486820495991589 0.384069750106681 0.664127107886532 0.846609015625815 0.372186438616016 0.72928233056074 0.830409230596595 0.828545690675435 0.000444910207948779 0.362998233448846 0.643749572412848 0.834544522073318 0.351394933092555 0.711138436332893 0.817345487533036 0.815370313676098 0.000270196152346331 0.257066155898386 0.523177572963395 0.753856044445969 0.247533170030386 0.599173007463505 0.730973308790757 0.728374525022767 0.000355574253793299 0.312898704772891 0.59084220608895 0.801223076234363 0.302137262991622 0.662999943664504 0.781467303294368 0.779208957771716 0.000243651477546226 0.23781260926184 0.497335245096288 0.734163241640596 0.22877375542382 0.574096470690807 0.7101536590146 0.707434253749943 0.000422008268806235 0.350863685059625 0.631534472692247 0.827114478947123 0.33944157495723 0.700157731753403 0.809319564222394 0.807278064547449 0.000410258392219853 0.344457047921848 0.624936779837788 0.823037510054699 0.333136466564291 0.694193799102 0.804921930625604 0.802844817812926 8.5564917206861e-05 0.0987375635761163 0.257829456792941 0.492307452349547 0.0943305049062387 0.321249177606456 0.462448057807323 0.459174513396986 0.00021339825384294 0.214616675997197 0.464244124257566 0.707493186068197 0.206220920186457 0.541398917943809 0.682117802219142 0.679254161414477 0.000382036336170751 0.32854038208533 0.608081783614983 0.812412725652606 0.317489555976829 0.678851748303142 0.793482407012943 0.791315069647503 0.000325810159032698 0.294412028953602 0.569546004652368 0.786928097114579 0.284023574045871 0.643191392772862 0.766166228499332 0.76379755323595 0.000248095329077296 0.24110502603663 0.501854880157908 0.737676643669945 0.23197912034371 0.578510848794131 0.713860705923595 0.711161934942675 0.000335551478177455 0.300570858379394 0.576755731286765 0.79182765605962 0.290054421584346 0.649925797828271 0.771404518633992 0.769072912526728 0.000314463729829551 0.287100383764301 0.56083255500935 0.780922388936846 0.276868687814127 0.635013369200531 0.759753979404063 0.757340921995661 0.000161429720666779 0.17129732767036 0.395940128074179 0.646593254040194 0.164241825880218 0.471738503867909 0.61878143717313 0.615668709341924 0.000641072515980579 0.450931417955897 0.72254926585429 0.879069750464896 0.43845200777349 0.780123450946308 0.865754572000203 0.864215915091895 0.000286483119918064 0.268405831883018 0.537759099633153 0.764557875639755 0.258598700887857 0.613148963082129 0.742329976619181 0.739801847007561 0.000382583984830855 0.328856586285495 0.608423245662097 0.812631017722712 0.317800158229916 0.679164083886203 0.793717134528236 0.791551613419728 0.000328291242490367 0.295990923622274 0.571405498537314 0.788197749904478 0.285569304784503 0.644931084217837 0.767523048562044 0.765163904814824 0.000410849904984312 0.344782588865729 0.625274560184322 0.823247341560311 0.333456750843909 0.694499697701028 0.805148157081366 0.803072863722888
103281 0.000127281231948689 0.250118112656466 0.428077344984634 0.895214673676456 0.708825888639898 0.886719257803475 0.845643041222629 0.905364451896923 3.4974893484804e-05 0.0839504775167991 0.170574551972426 0.701256608987961 0.400790512496765 0.682611290487731 0.600840542079888 0.724410043017476 5.72458940355632e-05 0.130437544034366 0.251841853430735 0.793480908256148 0.522628364385155 0.778775718224289 0.71130207799778 0.81140894111319 7.2371936515303e-05 0.159410898083114 0.29852423292421 0.829277361689726 0.580555245872528 0.816531705503136 0.756980191295295 0.844706062915369 5.31899603801793e-05 0.122325963864391 0.238249002972355 0.781178321760642 0.504271150368249 0.765855622341014 0.695979696675796 0.799905028767161 8.95942537963181e-05 0.190135800618565 0.345055451583716 0.857417506043 0.631473404848462 0.846383544881079 0.794077950020787 0.870699620117794 8.34418228171968e-05 0.179420924117222 0.329158582614404 0.848496412428828 0.61476706517568 0.836903400513735 0.782200510503545 0.862476268988628 6.69246679411848e-05 0.149201922402065 0.282399216862002 0.817911008099041 0.561387907236214 0.804516806074726 0.7422962401564 0.834161498685061 0.00011857430128696 0.237062834498562 0.410822109091939 0.888378262330256 0.693985912384308 0.879403253594622 0.836164365591541 0.899115608632968 3.14286750348651e-05 0.0760858616018688 0.155976616074289 0.67838844232184 0.375407879681052 0.659009877748295 0.574944867562847 0.702562482865497 2.9263958187201e-05 0.0712183688367749 0.146810342597864 0.662623933466149 0.358828615583981 0.642795644978274 0.557417858072743 0.687436963133193 1.75559013670832e-05 0.0439775930212135 0.0935687679276732 0.54091608956726 0.251349071539186 0.519125813632864 0.430382890095957 0.568856138694549 3.94963397831624e-05 0.0937858797465189 0.188470579460412 0.726089316265123 0.430309052979946 0.708349281662703 0.62961153266487 0.748009736046821 2.04161378294049e-05 0.0507788088095808 0.107179538669677 0.57809779989484 0.280801019317361 0.556625768635515 0.467707318528857 0.605425635768273 8.06726069822782e-05 0.174505109014546 0.321748828498235 0.844106185651865 0.60674298740351 0.832243653349853 0.776395449429396 0.858423552479433 6.55361811883322e-05 0.146559930837794 0.278169780189685 0.814767554218338 0.556218795302456 0.801198326605993 0.738265147353285 0.831240698561394 0.000141482675256399 0.270479720815165 0.454152284241208 0.904731777721665 0.730169147888378 0.896919109687552 0.858953106029354 0.914048213824669 3.46315131181996e-05 0.0831948037658372 0.16918314672494 0.699185466960441 0.398423271027041 0.680469783474757 0.59847184605439 0.722435885146074 8.46177388224181e-05 0.18149071261922 0.332256317457496 0.850286768707255 0.618076216037815 0.838804727890097 0.784575395958653 0.86412787626374 3.39776886339584e-05 0.0817524877320974 0.166520850922843 0.695161384773597 0.393863747874668 0.676311243035182 0.593883044082817 0.718597650701822 6.38907838088919e-05 0.143407781428418 0.273092789789106 0.810899033810731 0.549933293346178 0.797116983124837 0.733321844398239 0.827643436788481 3.60820599390307e-05 0.0863785499981015 0.175029318445765 0.707744621349235 0.408297966548964 0.689324839856367 0.608291202056275 0.730588399227261 1.50729551906382e-05 0.037994028990805 0.0814124461609267 0.502885121476893 0.223754273043135 0.481021635656426 0.393462763179519 0.53113347087747 4.15633978741855e-05 0.098212330450255 0.196397395582357 0.736117327301933 0.44285667131564 0.7187752147705 0.641427348667822 0.757503251318069 8.30071512962336e-05 0.178653185968619 0.328006234003302 0.847823729507341 0.61352929324623 0.836189181565848 0.781309337977171 0.861855551407378 7.29569425774543e-05 0.160492741291424 0.300212990561593 0.830414232380535 0.582514572018645 0.817734797049608 0.758458273336897 0.845759300760034 4.6111860080427e-05 0.107801938658807 0.21330628093718 0.755790867370817 0.468610948525277 0.739283755397763 0.664947186079107 0.776067414138157 0.00011354030385169 0.229305410823795 0.400362527765246 0.884002871103232 0.684695112942718 0.874725666334792 0.830133622769784 0.895111410960287 5.42308759868575e-05 0.124422116172837 0.241784359657223 0.784473360659762 0.509115691841121 0.769313255788339 0.700065081820524 0.802989195704313 9.7313967860342e-05 0.203190939147288 0.36396720198264 0.867227396133277 0.650491878497127 0.856825822405704 0.807266119654953 0.879723870214421 6.23686154184953e-05 0.140470910456539 0.268332034649581 0.80717353006959 0.543957899709059 0.79318920601983 0.72857954725167 0.824176289539009 0.000104022653232103 0.214199337854631 0.379537090313729 0.874718199513546 0.665494017682292 0.864811985214211 0.817427650791176 0.886601833173984 8.26493579764984e-05 0.17802015559634 0.327054721582332 0.847265522524555 0.612504456641851 0.835596572863548 0.780570292689096 0.861340397440865 7.01366842527983e-05 0.155251483050027 0.291995901814301 0.824789422735563 0.572896395213663 0.81178475547645 0.751161999567896 0.840545725172522 7.06220447059375e-05 0.156158147625577 0.293423761767089 0.825783868898712 0.574583106110399 0.812836263105118 0.752448909880794 0.841467931924452 8.54507437371273e-05 0.182950622237318 0.334433465615895 0.85152964648768 0.620386191115324 0.840125003733782 0.786226640999377 0.865274055437128 6.36003191348926e-05 0.142848908816536 0.272189116371444 0.810199276613755 0.548805169301312 0.796379032531365 0.732429741010331 0.826992421585881 4.26948231585213e-05 0.100616937404229 0.200671003446536 0.741301439947563 0.449493476035702 0.724172361827957 0.6475811013835 0.762402834489201 5.51147617945061e-05 0.126194207013282 0.244760725065404 0.787194399439961 0.513155679777642 0.772170105552372 0.703448934003147 0.805534419205048 4.94571663275196e-05 0.114725811647741 0.225295324560545 0.768485622448054 0.48608324257098 0.752555664525217 0.680367147352986 0.788003784256572 0.000122187531110134 0.242535311500774 0.418107529634059 0.891320670740861 0.700324035156711 0.882550969897511 0.840235633279167 0.901806259942074 9.06601808605284e-05 0.191963822587463 0.347733390998378 0.858857421852151 0.634221676995835 0.847915125781344 0.796005335807929 0.872025422415075 6.32938648153901e-05 0.142258480331705 0.27123325867453 0.809455362972902 0.547608797175661 0.795594617175577 0.731482035822286 0.826300216560234 3.96154996975047e-05 0.0940422312961982 0.188931781784098 0.726688057532633 0.431047716862793 0.708971258020543 0.630313790287666 0.748577153286958 7.83151674923967e-05 0.170273636624214 0.315310709719817 0.840163226641118 0.599643947127025 0.828061774886051 0.77120410694153 0.854780417309979 7.01995360110712e-05 0.15536900133996 0.292181127658737 0.824918837907226 0.573115569244345 0.811921585857054 0.751329401604822 0.840665750575288 0.000104203337156698 0.214491622358542 0.379945899506751 0.874908278268394 0.665880280682457 0.865014774395638 0.817686534615865 0.886776215769182 7.13917311796409e-05 0.157591958024856 0.295676299922041 0.827337929366354 0.577230757546655 0.814479872735481 0.754462630372668 0.842908700656722 3.33224349784134e-05 0.0803024607158768 0.163835565805664 0.691019028330495 0.389224390938965 0.67203358491185 0.589177769697034 0.714643034296625 2.37291019437478e-05 0.0585366232507397 0.122442572885877 0.614282433764841 0.312144646289064 0.5933565787254 0.50525708155156 0.640723103161827 3.84348272270379e-05 0.0914958065146671 0.18433878838282 0.720637475397262 0.423643182123634 0.702688928649262 0.623235842070322 0.742839668646651 3.56160788491936e-05 0.0853581994733738 0.173160252672966 0.705048624121877 0.405161296241074 0.686534182246487 0.605189553349641 0.728022150513419 6.5374741416805e-05 0.146251680963085 0.277674785524544 0.814395007127252 0.555609864608565 0.800805160644052 0.737788252861374 0.830894406474619 0.000128447135425289 0.251832456851993 0.430311502093895 0.896067056002376 0.710704492778306 0.887632072296438 0.846829672347181 0.906142926522963 7.14512788045527e-05 0.15770268336713 0.295849971711326 0.82745700635048 0.577434223312763 0.814605830223777 0.754617059658267 0.843019076739889 0.000119558603913333 0.238561443488197 0.412824788889994 0.889195494286437 0.695738933046112 0.880277340112392 0.83729386389689 0.899863088886601 5.05326765223303e-05 0.116929062664836 0.229072550270174 0.772291219246637 0.491459051526293 0.756540158842947 0.685027546950261 0.791575560091199 5.71282106839168e-05 0.130204297409475 0.251454290947792 0.793143464632795 0.522114898061098 0.778420956642561 0.710879284026787 0.81109381712875 9.34895795059166e-05 0.196776359082514 0.354736671856763 0.862542177530741 0.641321773624275 0.851836266777441 0.80095066130817 0.875416272816482 0.000118235645083846 0.236545863431144 0.410129911642273 0.888094293960779 0.693378094260046 0.879099559908666 0.835772119743101 0.898855846324762 6.65689626695881e-05 0.148526650831318 0.281320439636111 0.817115920569479 0.560075179968641 0.803677271298937 0.741275423061516 0.833422917260594 6.89844667591124e-05 0.153091295050991 0.288583028462504 0.822382579321382 0.568838175225294 0.809240585834204 0.748052700390169 0.838312893793664 8.42188648591272e-05 0.180789805285503 0.33120876768178 0.84968423575915 0.616960132092589 0.838164779777168 0.783775653547478 0.863572110196381 7.38950557145411e-05 0.162221781709147 0.302904169969801 0.832206041690232 0.585618614935567 0.819631476394064 0.760791351324809 0.847418767629032 0.000116576099187713 0.234002348627541 0.406714234235655 0.88668159045152 0.690364306888394 0.87758895764026 0.83382249245809 0.897563327177827 0.000114787440824768 0.231241912856291 0.402988258887454 0.88511849484877 0.687049010262564 0.875917991313088 0.831668688122059 0.896132749420519 0.000125521729597357 0.247516022149334 0.424672342013931 0.893901517555093 0.705944184824391 0.885313277356297 0.843817041433693 0.904164874839675 4.29052732586505e-05 0.101062791748356 0.201460905707276 0.74224332372801 0.450710550643204 0.725153487699221 0.648702504532281 0.763292423098921 9.91755821346725e-05 0.206276479148026 0.368365510396233 0.869394364142971 0.654788085983656 0.859134978574043 0.810197527092925 0.881714702773519 4.22254995177938e-05 0.0996210460096492 0.198903806954037 0.739175955066263 0.446759764401959 0.721958928473687 0.645054296894398 0.760394682849042 5.33024197763123e-05 0.122552913146239 0.238632546474691 0.781539160378948 0.504799151353384 0.766234167041166 0.696426431446469 0.800242883430262 7.58846967101095e-05 0.165865439486358 0.308543949549847 0.83588372900918 0.592051597981178 0.823526327407453 0.765593412373963 0.85082279345088 1.61776999919712e-05 0.0406655339325448 0.0868612124354046 0.520556750239196 0.236279237999724 0.498695707598092 0.410464153547762 0.548702088037131 7.89002398549096e-05 0.171327849036116 0.316919903417234 0.841160285362632 0.601429597665088 0.829118968579068 0.772514858368016 0.855701954744469 4.15584443987248e-05 0.0982017746196325 0.196378584913163 0.736094173994486 0.442827263005524 0.71875112121393 0.641399934513207 0.757481356232221 1.48900152104082e-05 0.0375502056683107 0.0805038782541223 0.499832302072063 0.221640451685434 0.477973926694031 0.390552335977919 0.528091337109393 5.42526385154577e-05 0.124465833840007 0.24185792361764 0.784541191742768 0.509215966964638 0.769384455476341 0.700149324029445 0.803052662432972 6.52435997727451e-05 0.14600111784534 0.277272188845787 0.814091272815296 0.555113983367985 0.800484635440265 0.737399578287626 0.830612056790846 9.84703697848986e-05 0.205110436532475 0.366706527568533 0.868581851584006 0.653173089900004 0.858269046095069 0.809097609373996 0.880968342557476 5.07711949288237e-05 0.117416198488299 0.229905250837851 0.773118308154942 0.492636057278829 0.757406487770498 0.68604274367717 0.792351437227312 6.81368903205769e-05 0.151495188196367 0.286051429720314 0.820569455628571 0.565803359331119 0.807324739078499 0.745715427816067 0.836630082601869 8.08752851899966e-05 0.174866892091634 0.322296692377397 0.844436115760369 0.607341586093635 0.832593710015992 0.776830794205741 0.858728252883112 4.65376207573024e-05 0.108689153668217 0.214852702517672 0.757483319419346 0.470900355589862 0.741051411711879 0.666991818177025 0.777660682143846 8.42539396658816e-05 0.180851487375414 0.331301015262382 0.849737413626536 0.617058535919917 0.838221257003554 0.783846216558822 0.863621163480084 1.31944376402176e-05 0.0334170696941843 0.0719965212309183 0.469645373075658 0.201486531984572 0.447924884724805 0.362186116419314 0.497896658840893 5.02313181930131e-05 0.116312817197807 0.22801788899249 0.771237564026715 0.489964121795679 0.75543670039229 0.683735461462821 0.790586941323996 7.93702312325199e-05 0.172172765379989 0.318207109317294 0.841952263292325 0.60285252473448 0.829958847976841 0.773556964252565 0.856433802525312 3.49560041718294e-05 0.0839089403606711 0.17049813205731 0.701143417247729 0.400660775130412 0.68249423277633 0.600710966979331 0.724302174987803 4.92381798634293e-05 0.114275856683312 0.224521698206734 0.767695119476596 0.484974709558736 0.751728341329664 0.679401286562607 0.787261476720923 8.79550155276987e-05 0.187308384009623 0.340894005401627 0.855144888798206 0.627165447990287 0.843967062552754 0.791041803859635 0.86860626386286 9.7835027468447e-05 0.204056985291233 0.365204433156671 0.867841135536169 0.651705110060633 0.857479741272263 0.808095695619916 0.880287818706085 6.08626300031343e-05 0.137545385929355 0.263560139339754 0.803340313558716 0.537887828413667 0.789150611632664 0.72371872747171 0.820605952283932 4.79581255775767e-05 0.111636534540299 0.219968488088785 0.762964151171747 0.478398047502506 0.746779459524773 0.673636608903834 0.782816253784098 0.00011150489948907 0.226123889631548 0.396027220676931 0.8821348220801 0.680776419683526 0.872729724263771 0.827567267408756 0.893400684442525 0.000134506793773597 0.260617881948806 0.441647852989681 0.900282972213611 0.7200906662494 0.892148961644778 0.852714557944515 0.909991182017185 5.38109078867471e-05 0.123577607521176 0.240361939248346 0.783155957350807 0.507172550343613 0.767930599765077 0.69843007526534 0.801756369095148
103301 0.000440056660655941 0.0879375103085251 0.440785925295483 0.512199500285682 0.197609087125902 0.389463805966117 0.0745137665688915 0.706147407736424 0.000989980006061394 0.178323055265702 0.63953777865291 0.702689748713246 0.356640918854373 0.589467606600839 0.153422812454937 0.843971142009122 0.000868458897964255 0.159918230582432 0.608800368721202 0.674597455645073 0.327159674490752 0.557415325435948 0.137158962449215 0.825921186155882 0.000272494792656873 0.0563308298281486 0.327960346090855 0.393972579406833 0.132301975863658 0.283123932523311 0.0474807037929246 0.598037375822768 0.00166144031736084 0.267112417809325 0.748717946038498 0.79876076035593 0.482121176356948 0.706862151854927 0.233334772690615 0.900832151559243 0.00212810446889099 0.31836226855201 0.792457154024994 0.835700780374273 0.54400299915935 0.755507860422236 0.280584995403232 0.920891319814704 0.000603061006229755 0.116726211834095 0.519316612908739 0.590029093023346 0.252367124158457 0.466478190605352 0.0993867242100483 0.767102808320901 0.00254128111375017 0.358137393807753 0.820192383564378 0.858687603740688 0.5876646137097 0.7868527416204 0.317841135666748 0.932916039569114 0.000583466762171085 0.11336159459267 0.511061806069101 0.582011227306545 0.246182407859172 0.458262559492982 0.0964673284486067 0.761146095635723 0.000615137382343621 0.118787277200805 0.52426698815232 0.594819414605325 0.256128729082928 0.471418858067734 0.101176692418671 0.770628430538734 0.00196717043533217 0.301512642542031 0.779198873607057 0.824593530546794 0.524398552579238 0.740661641147778 0.264957586801933 0.914957203751792 0.00101459855790529 0.181954353940447 0.645186411987731 0.707800908015346 0.362302307283046 0.595404482194937 0.156643717793879 0.847181695507728 0.00207184791107321 0.312564855295086 0.788006966447164 0.831981237872176 0.537335726809219 0.750514824751617 0.275197773074005 0.918913261228273 0.00125442310635639 0.215727682416687 0.692188258512232 0.749725781037797 0.412664205907439 0.645376222777 0.186791770970133 0.872704781334032 0.000658718743760654 0.126146356350092 0.541315308702507 0.611214368010928 0.269395207536286 0.488513346254712 0.107577954560611 0.782510657729811 0.00240749334414335 0.345772540631913 0.812057501629497 0.851980020685355 0.574467693082203 0.77761846871878 0.306203827640258 0.929442297929376 0.00123227987636989 0.212726003651913 0.688375953688362 0.746364969897449 0.408349066985155 0.641284601685029 0.184098202264002 0.870710609063443 0.000805303398406115 0.150025512073293 0.590663287870147 0.65779621741398 0.310748128013083 0.538701043749144 0.128458870076862 0.814787998842078 0.000744978086394207 0.140357285711038 0.571698258288761 0.64004606859792 0.294308688874853 0.519287867115947 0.119984289200329 0.802739041463074 0.00162135481744811 0.2623508364574 0.744087563078509 0.794799788080157 0.476016237587492 0.701767709308909 0.2289871851377 0.89862526044737 0.00249925151857671 0.354303257645147 0.817713480452055 0.856646654070394 0.583607457295716 0.784035230490353 0.314227206609034 0.931862088014752 0.000882789422583487 0.162131174400187 0.612694627507278 0.678182958863312 0.330775669891016 0.561452632610052 0.139109115428663 0.828263779408218 0.00049322722218891 0.0975311475825412 0.469076178662908 0.540641974042417 0.216329579766406 0.416915883788031 0.0827758373390042 0.729258825332121 0.000279085664454988 0.0576151707316505 0.333250761122027 0.399694530939718 0.135070529261334 0.288001034355588 0.0485736485285455 0.603770365502157 0.00210393140609609 0.315883104122928 0.790567978546146 0.834122839136999 0.541161716996928 0.753387018271558 0.278279911907255 0.920053284285112 0.00145170468051309 0.241498932141968 0.722446541255858 0.776157118415766 0.448507647255764 0.678096164206108 0.210032012485674 0.888087072159666 0.00094913686710493 0.172227354266174 0.629759666328251 0.69380454379031 0.347024055586735 0.579224891967792 0.14802494885538 0.838336791240461 0.00225219385999832 0.330812863458864 0.80164350722811 0.843351427606803 0.558053503634186 0.765846435567381 0.292191492038671 0.924931379161532 0.000783693185196417 0.146587049085169 0.584065398392832 0.651642226007097 0.304947619572636 0.531929319544015 0.125441748251681 0.810644545524336 0.000588525716647565 0.114232730456765 0.513220079180689 0.584111177190411 0.247788968165835 0.460407821499707 0.097222874807112 0.762712999277676 0.00170765026511845 0.27252624510997 0.753852545620045 0.803141662222017 0.488985260894793 0.712523630449145 0.238286583674598 0.903260116589253 0.00131672697925451 0.224052627315251 0.702431887518008 0.758722067400658 0.424475669387345 0.65640440100589 0.194276686313511 0.877999842363751 0.000402137737613635 0.0809708355491678 0.418698175113596 0.489666701775816 0.183703904152295 0.368254253395047 0.0685306541822448 0.687100601013867 0.00118358233373816 0.20604365357639 0.679651042312093 0.738647225692332 0.398633166503656 0.631946165034283 0.178111683164506 0.866097711027735 0.000829300027004753 0.15381153488711 0.597749073985091 0.664380219037773 0.317077071575483 0.545994938951026 0.131785024269405 0.81918177406419 0.00128383383557586 0.219679515145437 0.697110111876527 0.754054515704034 0.418299491252542 0.650668833624951 0.190342184336799 0.875260373005927 0.000673823722705685 0.128668506638934 0.546942817320633 0.616591712874223 0.27388378618541 0.494183337705905 0.109775488897557 0.786346954433589 0.000939107881082501 0.170716782961538 0.627277121394019 0.691541094983145 0.344618641281222 0.576631296779727 0.146689034950745 0.836890573075942 0.000934300834114131 0.169990797443592 0.626075376336179 0.690444299556555 0.343459412441884 0.575376796494854 0.146047234034659 0.836188175904599 0.00117933977662779 0.205456138758185 0.678867772145206 0.737952587508176 0.397771624710523 0.631109562480147 0.177585999346016 0.865680218628664 0.00219705864729384 0.325337061326654 0.797663965919971 0.840041687422394 0.551918549660336 0.761362504975872 0.287080720945596 0.92318830704711 0.00181373834264467 0.284659496883817 0.764883802946477 0.812513365499065 0.504077903543129 0.724730745560561 0.249418085146023 0.908409096965236 0.000525846627122626 0.103317957736587 0.48505917254841 0.556507464527436 0.227389046731842 0.432569635523763 0.0877723185389735 0.741721941277451 0.000856695403030938 0.158092984510562 0.605544761879189 0.671594042732611 0.324162157930906 0.554045332919975 0.135551567495838 0.823949971018126 0.000659265913018919 0.126237973326563 0.541521598271619 0.611411788059558 0.269558769841423 0.488720953499911 0.10765774719761 0.782652026647862 0.00166345254770655 0.267349832020156 0.748945980980767 0.798955576405281 0.482423900041147 0.707113311777599 0.233551732000282 0.900940408659259 0.00140636095670741 0.235725759462139 0.716029587351141 0.770587613146108 0.44066079960982 0.671120620848368 0.204807958825254 0.884889498142172 0.000287823956104602 0.059312617629554 0.340137892454542 0.407116372657261 0.138714056210737 0.294365876643692 0.0500188544648528 0.611123915560366 0.000906861318758257 0.165822414108237 0.61906467289052 0.68403137196631 0.336763222774273 0.568071327499886 0.142365271044703 0.832060158842475 0.00175247828240453 0.277702750301158 0.758637400174595 0.807213414304853 0.495472987677394 0.717811143972944 0.243029993216583 0.905504698252726 0.00127380578638129 0.218336531962403 0.695449677777218 0.752595460895191 0.416390204730877 0.648882040607247 0.189135080142663 0.874400595567762 0.00052163790806885 0.102575466729587 0.483051191046376 0.554522217794931 0.2259796301451 0.430597244387254 0.087130690071571 0.740178701809567 0.00109836363445193 0.19407437683789 0.663149006621144 0.723949886991292 0.380842666547818 0.614381001078743 0.167422842540098 0.857181834544273 0.0021617296396522 0.32178129728676 0.79502920267638 0.837846575872915 0.547897480430901 0.758398211056847 0.283767214211746 0.922028310024073 0.00116672964504198 0.203704756623376 0.676516924809641 0.735865981418142 0.39519627668198 0.628600370454317 0.176019561031567 0.864423816773553 0.00147916999961552 0.244953851812718 0.726194519795722 0.779401275574547 0.453154763421818 0.682179568152813 0.213163274137937 0.889939059488182 0.00141726631816727 0.237122196098271 0.717599788164131 0.771952218549532 0.442568259102565 0.672825678253868 0.20607062315729 0.885675075891618 0.000680774082779295 0.129824182481541 0.549486171334087 0.619016427866178 0.275930717224377 0.496750352328726 0.110783046487697 0.788067116322124 0.00245411577934685 0.350134792777687 0.814974362203713 0.854388386219128 0.579160995851933 0.780925628058225 0.310303654513491 0.930692837757013 0.00134547280589556 0.227834650117924 0.706932133104382 0.762658654889245 0.429767048812541 0.661265061314679 0.197684139185462 0.880297376120271 0.0005832980968903 0.113332521602903 0.510989520007803 0.581940850093399 0.246128727281711 0.458190743070532 0.0964421169187206 0.761093498879421 0.00102615174174066 0.183647496417236 0.647776750697039 0.710139494763552 0.364925012211888 0.59813188307085 0.15814686888955 0.848643305563041 0.000963960632179559 0.174450121434717 0.633369210014091 0.697090026890799 0.350547403775619 0.583000882343954 0.149991958455732 0.840428125244621 0.000931639123919523 0.169588267944147 0.625406623644875 0.689833635760089 0.342815774883674 0.5746789690794 0.145691449623698 0.835796646060521 0.00115369852072411 0.201886820405315 0.674051220383806 0.733674567800648 0.392511774891115 0.62597135898208 0.174394586888988 0.863100568432125 0.000251725077792648 0.0522606205593594 0.310725996478751 0.375206027221284 0.123460608589463 0.267308562334881 0.0440201344442128 0.578834661884508 0.0022963392144227 0.335133962390597 0.804719029498904 0.84590457565983 0.562846285726367 0.76931727435076 0.296231433789288 0.926271132199195 0.00145141549353916 0.241462387510681 0.722406533314393 0.77612245339751 0.448458298130774 0.67805261227238 0.209998911232732 0.888067241187478 0.00106339344469076 0.189058212044433 0.655875554863372 0.717429870865636 0.373234773372579 0.606679085886454 0.162956245367377 0.853170392597237 0.000559306636441376 0.109177677421589 0.500485162744964 0.571683074866941 0.23841454233487 0.447777903205535 0.0928416490823276 0.753368550870975 0.00125899798043912 0.216345006192381 0.692964318509018 0.750409084215356 0.413547919534593 0.646209982202331 0.187346071889706 0.873109152215608 0.00123641958447391 0.213288906597427 0.689095816804943 0.747000109578557 0.409160585984526 0.642056682456446 0.184603114925323 0.871088150254736 0.00178831902917337 0.281789085038584 0.76233149166539 0.810349899239299 0.500543125155871 0.721901031194959 0.246780441842437 0.907225851118971 0.000774470053708992 0.145111090765776 0.581184332398706 0.648947903382672 0.302442235958324 0.528978357662767 0.124147725929211 0.808819206524906 0.000465125752757616 0.0924859201759516 0.454490393180868 0.526035700461044 0.206545454614961 0.402721740382373 0.0784275613559217 0.717516367111946 0.00200653224051715 0.305709767531399 0.782595302755602 0.82744631837693 0.52934698506672 0.744456451652643 0.268841710815198 0.916489168974203 0.000512054894812713 0.100880284439988 0.478420249884711 0.549934997697787 0.222751249686615 0.426054721568343 0.0856663861561026 0.736595132869566 0.000581409706011271 0.113006888378225 0.510178739057348 0.581151281352207 0.245527193796431 0.45738537999714 0.096159750969996 0.760503036905326 0.00220981747850496 0.326612116134287 0.79859896607926 0.840819938128671 0.553353276289302 0.762415290700237 0.288269905811187 0.923598813900181 0.000929909052028033 0.16932642150295 0.624970662089001 0.689435421543023 0.342396744777914 0.574224162446225 0.14546003706933 0.835541153453319 0.00127676378435719 0.218733152596248 0.695941346496881 0.753027635710226 0.416954689608623 0.649410989307014 0.189491514167633 0.87465543431148 0.00026040695558313 0.0539662374607904 0.318036362140979 0.383190044595874 0.12717813722137 0.274003517595271 0.0454697117151504 0.587080228424177 0.00201546990620556 0.30665581373551 0.783352041538518 0.828081235826344 0.530456340153184 0.745302738765149 0.269717987806335 0.916829382376246 0.00104005719556814 0.185676148981379 0.650844849326446 0.712905128146721 0.368053320708171 0.601366303464004 0.159949022251492 0.8503658930674 0.00231356019321687 0.336804620769483 0.805893150489454 0.846878188187848 0.56468798272848 0.770643581475997 0.297795023355852 0.926780920790852 0.000618620665006248 0.119379989340264 0.525675994538441 0.596180413772076 0.257206711334006 0.472826996843676 0.101691673467703 0.771625620167258 0.000604194285738139 0.116920035448745 0.519785540421515 0.590483435316059 0.252721736131092 0.466945754552256 0.0995550008503208 0.767438260105139 0.00201204175885427 0.306293249480393 0.783062407461458 0.827838257545443 0.530031450356298 0.744978797056217 0.269382127975927 0.916699217002865 0.00224345535165005 0.32995088586694 0.801023223167666 0.84283599889015 0.557092342994625 0.765147004773779 0.291386328605039 0.924660397570853 0.00261279879374523 0.364558680174473 0.824259480795077 0.862030442151169 0.594390272339849 0.791482234730508 0.323904519403799 0.934636616142002 0.000951443017729671 0.172573934314399 0.630325861473905 0.694320337349729 0.34757468906398 0.579816805304953 0.148331552778262 0.838665731764057 0.00217391658334298 0.323012076901549 0.795945776067843 0.83861054923787 0.549292667690123 0.759429022208418 0.284913675155702 0.922432386215598 0.000358923136235011 0.0729009693288375 0.391300375217152 0.46131031997925 0.167258668769704 0.342214076228941 0.061617498044946 0.662145357830086 0.00223376217303106 0.328992154630789 0.800330632668469 0.842260288457362 0.556021294066532 0.76436627216814 0.290491073067227 0.924357519381194 0.00156674161641702 0.255763743325509 0.737497991133488 0.789145992134717 0.467464169937 0.694535778585411 0.222984558167068 0.895455846987634 0.00160555728115272 0.260457382277562 0.74221563239146 0.793195706565509 0.473570719127664 0.699711147665006 0.227260339483947 0.897728362619609
103321 0.000145594291663275 0.0567892986290525 0.271567347050238 0.50396940379747 0.158904864736414 0.177584930462249 0.23738827773123 0.558868595542236 0.000440847916748067 0.154234178884137 0.530334289617418 0.754739050183842 0.363957630154554 0.395410589401482 0.485284114149199 0.793268834430835 0.000649530269204275 0.211816241469157 0.624629382542219 0.819328937798973 0.457485545130315 0.490784394625613 0.581486286330766 0.849732074239006 0.000510378874687659 0.174329661474037 0.566604127178187 0.780840694522381 0.398503419654958 0.430919175462504 0.521896586014176 0.816268199858735 0.000207939846891897 0.0791862932643562 0.347465701378041 0.592030374181359 0.212501600271101 0.235716501243652 0.30777018566917 0.644066677898953 0.000103379408183078 0.0409967312342274 0.209300766906814 0.41907240810878 0.118275871106459 0.132934661276569 0.181011085966393 0.47355251214182 0.000366022379995991 0.131489718996045 0.483857118226456 0.718689218930752 0.322062810447114 0.351898347169139 0.439064184062044 0.761089618955117 0.00065096745541664 0.212185711793387 0.625147799173477 0.819656094797186 0.458034511146307 0.491337129966554 0.582024415881283 0.850014255678949 0.000516690422868844 0.176106753407187 0.569621286075706 0.782937771450849 0.401454607207317 0.433937236875749 0.524964043871376 0.818105248732149 0.000540427247472697 0.182722404328853 0.580602220887235 0.790477988998249 0.412299358292024 0.445007076821361 0.536156565673869 0.824697361218034 0.000398776716146185 0.14159431063484 0.505286293630972 0.735694422682088 0.341061338312267 0.371691922675262 0.460278644772623 0.776329411692728 0.000590047980950809 0.196215564201369 0.601840440740391 0.804663818860187 0.433748232488475 0.466805971199464 0.557931816206065 0.837043960113744 0.00090298483251831 0.272038972384114 0.698244997826586 0.863128088176568 0.539726220830482 0.572692094673511 0.658943063410838 0.887175688474581 0.000192705094175689 0.0738118856010567 0.330416740389296 0.573528514806928 0.20004471964445 0.222282882064596 0.291797972393526 0.626435649564816 0.000275748472463094 0.102371638885176 0.413894271172349 0.658062810463494 0.263548937425751 0.290284878515786 0.370923613005913 0.705861219210066 0.00062819498262971 0.206290470948908 0.616761395187175 0.814328884499615 0.449203442904541 0.482435534410947 0.573331701670736 0.845414674411376 0.000486282817214692 0.167474250373093 0.55468592644055 0.772447875159549 0.386964037766495 0.419095149777465 0.50981257354319 0.808900058074268 0.000331623143819078 0.120619106181563 0.459259607943806 0.698304981259183 0.300895389355799 0.329723722335252 0.414913276259289 0.742677728629557 0.00058036678938627 0.193617990420865 0.597867203759823 0.802048852501769 0.429687124830319 0.462688255630666 0.553845233684355 0.834773459174205 0.000670284644394616 0.217118449744613 0.63197952669056 0.823941236327714 0.465306925425216 0.498651802573473 0.589125525476748 0.853706804000645 0.000400501082299783 0.142119778456461 0.506365282293726 0.736532911938745 0.342032096066301 0.37270055224471 0.461351152002291 0.777078050850101 0.000431047081163105 0.151322894271886 0.524728287896798 0.750551703529575 0.358766901673364 0.390046368303748 0.479667970762492 0.789555887646751 0.000470847615026851 0.163022922958899 0.546701207334121 0.766725661323658 0.379337026692048 0.411259692656001 0.501745996753864 0.803861745516651 0.000305235448607189 0.112094544854808 0.43874281999025 0.680549263060729 0.283741017347258 0.311658498020951 0.394930691433903 0.726510710203021 0.000642915425938823 0.210111240386024 0.622224712893292 0.817807732947488 0.454944469476821 0.488224810305566 0.578991520495912 0.848419497138949 0.000174979568641756 0.0674795108750049 0.309424682349706 0.549772767357474 0.185046424843222 0.206046738596505 0.272261805215989 0.603590029037809 0.000401972834587272 0.142567759839556 0.507282489701043 0.737244370847817 0.342858384109511 0.373558865735327 0.462263177585835 0.777713066184216 0.000598651503322575 0.198510024676689 0.605306139179799 0.806930431635729 0.437309106738862 0.470412778439694 0.56150124338935 0.839010017333199 0.000364631833745753 0.131055488795004 0.482906245017083 0.717918756398387 0.321232007329574 0.351030431070991 0.438126616322172 0.760396568239196 0.000220280472340344 0.0834943388914459 0.360652638851191 0.605880910428335 0.222311465246021 0.246262919619021 0.320189834873038 0.657173585437723 0.00049494964773518 0.169953025334625 0.559047322413496 0.775539561147308 0.39116507518878 0.423404091084041 0.514228571832892 0.811617262771323 0.000234327978474722 0.0883495752820751 0.375029809511188 0.620545567456751 0.233185166011319 0.257919602832174 0.33379612432694 0.670966170215886 0.00053167795503677 0.180296267024589 0.576620459586002 0.787760405795396 0.408348006907458 0.440977467968723 0.532092900425749 0.822323854914217 0.000459982944607274 0.159861113034348 0.540907099070611 0.762522279263382 0.373853790072398 0.40561657857868 0.495907104130525 0.800153104793064 0.000517527391764871 0.176341839393351 0.570018239879256 0.783212854922031 0.401843791035805 0.434335059891935 0.525367866285375 0.818346104814641 0.000627445570026216 0.206094970917558 0.616479033736769 0.814148222975982 0.448907936877139 0.482137303243631 0.573039493219446 0.84525851230411 0.000640057571989223 0.209372340606519 0.621176260562698 0.817142569966209 0.453839263787613 0.487111009651353 0.577904476312427 0.847845301015479 0.000330212416529052 0.120167502187979 0.458200748485955 0.697405799664876 0.299999084374994 0.328781929238167 0.413878404051994 0.741861908976505 0.000259014095391258 0.0967586731066659 0.39878911611794 0.643835359844064 0.251575518075909 0.277554585788347 0.356432985377293 0.692693834203917 0.000434127663315643 0.152240115648688 0.526504712604296 0.751883179975202 0.360407538187977 0.391742658938201 0.481446377353039 0.790737218472475 0.000748475270350213 0.2364712026268 0.657265595287867 0.839389860182809 0.492855061041667 0.526231180622179 0.615564916888332 0.866965300430038 0.000460649974308009 0.160055916533936 0.541267085501027 0.76278470038079 0.374193216459243 0.405966145589392 0.496269515747645 0.800384828351014 0.00036788043725543 0.132069265266784 0.485122240546054 0.719712174133632 0.323169769553189 0.353054449317038 0.440312099566673 0.762009447253975 0.000126611692904652 0.0497525909548475 0.244825514284605 0.46907948244237 0.141108060202791 0.158089246472864 0.213027848036792 0.524194471342153 0.00016441592240344 0.0636644510188057 0.296276832964575 0.53431401980574 0.175837874441421 0.196044535837616 0.260098302355143 0.588596353384727 0.000582335643018485 0.194147611257724 0.598681640985419 0.802586307308549 0.430517733391152 0.463530808417985 0.554682419998777 0.835240315707832 0.000637048030921321 0.208592730730472 0.620065856190188 0.816436835445603 0.452670548101021 0.485932845536381 0.576753656680324 0.847235910229804 0.000500436494873233 0.171514708523313 0.561764607799404 0.777453831664611 0.393795093379032 0.426099167832721 0.516983418782776 0.81329792198306 0.000496596153708009 0.170422275026019 0.559866260834257 0.77611744720994 0.391956687613452 0.424215487420742 0.515058544000754 0.812124766016603 0.000410146195175029 0.145047154168849 0.512314847607964 0.741126598610162 0.347409705458924 0.378283126033529 0.467272471971373 0.781174840605932 0.000251395390658974 0.0941799853775757 0.391651342195845 0.636958373109576 0.245994546639724 0.271606442247901 0.349612472559728 0.686300579971442 0.000462836338616407 0.160693804916868 0.542443090770308 0.763640805327936 0.375303203020857 0.407109069075391 0.497453773255717 0.80114061197564 0.000550493638330242 0.185496111804747 0.585091807935641 0.793519880491391 0.416780824719573 0.449572100664696 0.540745593118828 0.82735095523183 0.000693164136388804 0.222881761071074 0.639756093399133 0.828760583653374 0.47367227346026 0.507048145102234 0.597230518492617 0.85785193206591 0.000408235026237492 0.144468681497792 0.511147359058509 0.740229127298306 0.346351124233915 0.377184844040379 0.466109524520025 0.780375065995437 0.000807109914339407 0.250369230117367 0.674061524339819 0.849306954215877 0.511722520119675 0.545003259268342 0.633264160830563 0.87543239356378 0.00067972270524068 0.21950617856609 0.635227733139342 0.825961740598763 0.468789695548036 0.502149763179824 0.592508086480695 0.855445640466653 0.000262060294268576 0.0977856208141274 0.401596398993155 0.646512661878303 0.253783937965084 0.279905768719199 0.35912020491988 0.695177748855459 0.000236066096485754 0.0889467561328646 0.376763917052706 0.622284553400795 0.234509502580982 0.259336905826913 0.335441904745551 0.672596000011683 0.000536213675678003 0.181555790878133 0.578694027411533 0.789177963460398 0.41040302791779 0.443073725753234 0.534208384269703 0.823562266314741 0.000315619563996801 0.115468733013015 0.446999532263272 0.68778015223757 0.290591015208685 0.318882414175105 0.402954853425374 0.733109240103803 0.000654997861892832 0.213220004759354 0.626594031577868 0.820567281630297 0.459568115354985 0.492880832924627 0.583526184522733 0.850799978237363 0.000509901246203895 0.174194868301137 0.566374081542474 0.780680348194345 0.398278904158342 0.430689473838321 0.521662843556796 0.816127670103793 0.000288379517436435 0.106562423070273 0.424802588520013 0.668071189026247 0.27233599731641 0.29960070814409 0.381436457177123 0.715076303620124 0.000699276261417828 0.224407106814614 0.641778303430367 0.830003747518624 0.475862972652503 0.509243854637478 0.59934194424515 0.858919850755349 0.000466766423577429 0.161838011248534 0.544541933182058 0.765164263606074 0.377288595359963 0.409152516266333 0.499568598733143 0.802484881468458 0.000525392189918406 0.178544369998783 0.573712890935447 0.785764113644289 0.405476318409757 0.438046205295963 0.529129250466812 0.82057861627094 0.000471313517976897 0.16315797836656 0.546946406751966 0.766902589609558 0.379570016989473 0.411499290529863 0.501993362106643 0.804017707237483 0.000698044877708975 0.224100282281793 0.641372723711527 0.829754745453179 0.475423087840987 0.508803067082498 0.598918344829813 0.858705993365658 0.00056972688609169 0.190743807745524 0.593408115542338 0.799093029291853 0.425156221420859 0.458088876936614 0.549266015308105 0.832204053218712 0.00053064479918197 0.18000882939955 0.576145283284176 0.78743484362875 0.40787790781792 0.440497772159314 0.531608344042565 0.822039333723925 0.000456686423870181 0.158897052172326 0.539119692715269 0.761216803650296 0.372170900211781 0.403882935395206 0.494108356228572 0.798999965712357 0.000277150982856868 0.102838904091635 0.415125858441482 0.659203783725702 0.264535072921444 0.291331478948715 0.372108514998683 0.706913733849169 0.000385868513154577 0.137640299728134 0.497057051365105 0.72924413715113 0.333702585299048 0.364037396568866 0.452112523869733 0.770561536257479 0.000572265523824039 0.191431429998069 0.594480986088213 0.79980626068848 0.426243794760666 0.459193398882786 0.550367106839486 0.832824329990558 0.000264725831138286 0.0986823294180388 0.404031469785385 0.648822608992008 0.255705733850654 0.281950633553494 0.361453292083811 0.697318568571993 0.000258435772244317 0.0965634429098659 0.39825317567381 0.643322486671137 0.251154772197722 0.277106478334688 0.355920269285542 0.692217683518507 0.000254012602321645 0.095067481940457 0.394122363038966 0.639350522100059 0.247921098709103 0.273660778026015 0.351971715945042 0.688526590475489 0.000416000082792496 0.146814165141789 0.51585643128507 0.743837380363681 0.350630922210116 0.381623203595754 0.47080327703226 0.783588714346391 0.000734736013213375 0.233140013097101 0.653076896536066 0.836874556486581 0.488221592873565 0.521606660139237 0.611168075699001 0.864812301092307 0.000152359669651858 0.0592721139420172 0.280646261977075 0.515321391593355 0.165070825007114 0.184316889607056 0.245709967676761 0.570036086397388 0.000463990280906578 0.161030086990175 0.543061349521418 0.764090164251896 0.375887459282915 0.407710523866803 0.498076572951497 0.801537205889246 0.000282501035937638 0.104616899793725 0.419776782661724 0.663487154919766 0.268272707921163 0.295295707673954 0.376587805970529 0.71086047152442 0.000919255237844005 0.275593083826647 0.701997705786451 0.865226054535157 0.544163329901173 0.577060438628069 0.662948605929118 0.888952477381731 0.000598482899855016 0.198465185538756 0.605238800909191 0.806886517826619 0.437239753882479 0.470342563972471 0.561431846463082 0.838971943980978 0.000158436341140802 0.0614910938233391 0.288610264815576 0.525083860187349 0.17053260485768 0.190270353486193 0.253031293459032 0.579595564632884 0.000496833706285454 0.170489933195037 0.559984163825816 0.776200577372441 0.392070729227264 0.424332364824131 0.515178055882822 0.812197761458228 0.000377265802021579 0.134984904502647 0.491419036543078 0.724767702848937 0.328706476325279 0.358831711289996 0.446531689010287 0.766549526695491 0.000529258078134479 0.179622709177233 0.57550581521161 0.78699629587188 0.407245758078222 0.439852621517034 0.530956385279746 0.82165600956787 0.000253010251130586 0.094727789625652 0.393178374613615 0.638438099094283 0.24718442253019 0.272875368877518 0.351070186253384 0.687677804670977 0.000791826679097945 0.246795510370479 0.669844120276609 0.846841872236262 0.506941065916338 0.540254908001871 0.628809564808756 0.873330939996896 0.000491971161963812 0.16910281885859 0.557558122433935 0.774486570315999 0.389727826691408 0.421930478419672 0.512719940699244 0.810692206840929 0.000316804847338798 0.115852250455047 0.447926575061622 0.688584762137517 0.291364587503661 0.319697359737919 0.403857260567074 0.733842239641108 0.000179734229862701 0.0691865555003368 0.315183580784755 0.556400794590249 0.18912440613306 0.210467995845103 0.27760708569177 0.609987826985953 0.000253627760330472 0.0949370907920213 0.393760276132478 0.639000752006079 0.247638430189665 0.273359429166606 0.351625879474996 0.688201254242833 0.000481755027898212 0.166173390992529 0.552372956310959 0.770798600415845 0.384746191305159 0.416818359446885 0.507473484694848 0.807449126539138
103341 0.000345198355208247 0.0202863409078201 0.499552704167332 0.594108703785604 0.359205792884275 0.395708178095406 0.278169487800343 0.628560456579565 0.000314629615155645 0.0185226214823811 0.476381880879991 0.571561105459087 0.338146154334289 0.373756708679519 0.25993365377004 0.606659600317834 0.00065418707717947 0.0377703319682039 0.654254649751545 0.735081712130811 0.515187930618871 0.553841208630426 0.422144428659047 0.762354102815164 0.00114745697120659 0.0644451416569269 0.76855999102391 0.829623887666518 0.650940129459842 0.685379789688771 0.561789377726234 0.849160673016315 0.00120874270031045 0.0676581627136952 0.777696338425004 0.836861350194248 0.662681777687548 0.69650309299483 0.574569938620946 0.855712563165553 0.00129848185427526 0.072323992818984 0.789845892369452 0.846415940089768 0.678518781829297 0.711443626866452 0.591996788036209 0.864342060909317 0.000847234950038428 0.048385890270988 0.710244539480567 0.782337087697253 0.579214164609307 0.616562006571559 0.486203858072364 0.806028410697093 0.000976598893023412 0.0553716466063975 0.738618294279533 0.805583730604499 0.613435348682561 0.649583383002602 0.521743496511819 0.827303334887813 0.00109765713552296 0.0618182289443559 0.760564697250353 0.823252972285438 0.640780703413159 0.675723386469985 0.550825683668096 0.843382388277707 0.000809575325102449 0.0463331249690641 0.700790730761097 0.774488594340026 0.568085032646851 0.605748309801679 0.474845131089272 0.798814497779298 0.000940896937105024 0.0534538000582032 0.731357581636841 0.799678696297354 0.604558984519044 0.641051363990798 0.512435117413346 0.821912157164806 0.000873047254135942 0.0497878693787749 0.716386915535904 0.787408649760453 0.586517124856515 0.623637957482765 0.493710054729629 0.810681544467576 0.000220466021168362 0.0130502359745616 0.38929192232645 0.48312554776453 0.263605314227254 0.29486314053305 0.197489400971994 0.519376721746494 0.000595808196080364 0.0345141448269668 0.632803110992987 0.716471791017356 0.49181009202072 0.53062912967565 0.399509461411464 0.744995394506763 0.000817928035920651 0.0467891683021307 0.702940330458759 0.776277756653941 0.570603852113101 0.608198971328516 0.477407494453986 0.800460387048326 0.000696734805011128 0.0401299426386447 0.668375802009606 0.747177348047497 0.530916630351342 0.569364099492801 0.437596481901693 0.773588070073256 0.00104793779877098 0.059181068333442 0.752012454754326 0.816399328204233 0.630031197508936 0.665473636454661 0.539319590121552 0.837154895853961 0.000378025121471689 0.0221734158597632 0.522256560828341 0.615821822046988 0.380379301938016 0.417631019925398 0.296778579348931 0.649517817402342 0.000749202512240029 0.043024083229684 0.684278644374234 0.760654526898796 0.548962949148821 0.587081675838468 0.455551294168064 0.786060493064147 0.00180564770571382 0.0978544170901884 0.839461697315539 0.884626864199135 0.745964611905634 0.774279822939087 0.668732451841879 0.89862721088213 0.000375792351953378 0.0220452896989289 0.520777768018827 0.614418823028638 0.3789835557658 0.41619039656883 0.295543276798634 0.648167569829594 0.00046018697352284 0.0268653832531054 0.570977276727822 0.661190867671122 0.427713984805171 0.466114146992418 0.339408543328707 0.692892031216554 0.000667803681825485 0.038526720627226 0.658902819025809 0.739076609431288 0.520335007920588 0.558929248589601 0.427181005453253 0.766068618656014 0.00052523860660611 0.0305489705579066 0.603034345508916 0.690164934945463 0.46035854386836 0.499133340317398 0.369666873161882 0.720301910190857 0.00137426919393548 0.0762288469594363 0.79911928473388 0.853655596858738 0.690781462552313 0.722963189677433 0.605641627837983 0.87086563364037 0.000979480705589542 0.0555261195722624 0.739187309487773 0.806045246018325 0.614134513920748 0.650254444321067 0.522479405733834 0.827724317200385 0.000665502703978004 0.0383989856881412 0.658126142809304 0.73841001247901 0.51947291581958 0.558077609490951 0.426336072546909 0.765449095515259 0.0015337179651839 0.0843397585941652 0.816188021586038 0.866862446302404 0.713758265097893 0.74443339743943 0.631570636674446 0.882732716618108 0.000737867714052118 0.0424003042126189 0.680973465794977 0.75786597707126 0.545182746321879 0.583378491340627 0.451770045990431 0.783483687025145 0.000481002848622019 0.0280470841548972 0.581783872355577 0.671034304491877 0.438580989738106 0.477143352221178 0.349401752060009 0.702229236782208 0.000513916757924385 0.0299098355067921 0.597803592797624 0.685483485927532 0.454947028784035 0.493683007314131 0.364601156343492 0.715888365388293 0.000872744844125752 0.049771467665556 0.716316459307753 0.7873505997972 0.586433031023579 0.623556567703463 0.493623381850802 0.810628321029937 0.000864930337941352 0.0493474418354367 0.714483613148315 0.785839484469846 0.584248074813608 0.621441134465764 0.491373369705538 0.809242544062313 0.000604916623193189 0.0350236088385098 0.636323442950142 0.719545489275937 0.495604710904761 0.534408296177351 0.40315689134853 0.747868688575623 0.000782419058767989 0.0448474731085591 0.693582058699125 0.768468862267523 0.55968798508444 0.597564775107288 0.466338241385105 0.793270787593708 0.000642907114210648 0.0371428551680027 0.650307182424745 0.731678602506122 0.510839807818209 0.549536638842116 0.417904679292414 0.759186560121811 0.00099190770279832 0.0561916722548191 0.741612950650756 0.808010587450775 0.617120767102386 0.653119051568371 0.525627084258623 0.829516447203801 0.000230566341803806 0.0136400938970917 0.399995368678651 0.494320670185886 0.272394402661721 0.304263808721485 0.204686800720374 0.530549619335473 0.000119845391219783 0.00713590548528929 0.257322587768101 0.336894300884333 0.162879824057015 0.185197593650835 0.117979765991981 0.370028163643745 0.00105744117845041 0.0596862617018568 0.753693975104265 0.817750069164575 0.632135229373417 0.667482486127885 0.541564127532387 0.838383167625383 0.00162891795221915 0.0891160935338834 0.825065022442761 0.873670966855456 0.725920867577923 0.755738643135602 0.645490938819823 0.888833725616036 0.000850458075131649 0.0485611743256832 0.711026004371577 0.782983529480741 0.580140112110852 0.617460047981809 0.487153257153516 0.806621883035889 0.000934370603376059 0.0531023894963115 0.729986547162154 0.798560304980487 0.602892196746799 0.639446657684627 0.510694303451136 0.820890092867266 0.000658531638574468 0.038011794982565 0.655751399075295 0.736369550196396 0.516842118434062 0.55547730647485 0.423760995930634 0.763552007989886 0.00028144453963365 0.0166008677605207 0.448672263107869 0.544067703413959 0.31366066424873 0.348048627728153 0.239065933944894 0.579762508313813 0.000209952992421667 0.0124355388293252 0.37773809194947 0.470934333580669 0.25422889334413 0.284804891105414 0.189858389434607 0.507168329675792 0.000684207012140854 0.0394363587597338 0.664339108566913 0.743732086176022 0.526392351715972 0.564906749531393 0.433133149931637 0.770392113481549 0.000765264036272116 0.04390661823609 0.688846658722126 0.764497810279153 0.554213321738063 0.592217931743652 0.460821046686991 0.789608658301844 0.000330433276835453 0.0194352213370112 0.488622365665037 0.583521805244377 0.349203510734172 0.385300631577889 0.269474774306381 0.618294825060412 0.000552989396943167 0.0321120483978797 0.615298151276739 0.701071285852463 0.473179425128275 0.51200951548445 0.381748752054113 0.730561571990818 0.00122455185469278 0.0684834738067291 0.779937448134362 0.83862976386446 0.665583790110572 0.699246189619987 0.577746977903841 0.857311472662252 0.00148822067359945 0.0820396777007653 0.811620175609958 0.863343045123225 0.707557015605365 0.738653374085911 0.624525503270108 0.879574555158873 0.000696556674273307 0.0401200875753243 0.668319084757931 0.74712900915631 0.530852905425715 0.569301360497943 0.437533510341724 0.773543250366572 0.00118560946070154 0.0664479086283573 0.774333586877836 0.834202777359094 0.658343548869052 0.692397932887169 0.569834102356767 0.85330734723618 0.000737172723685193 0.0423620313563423 0.680768558984411 0.757692884223114 0.54494890416249 0.58314927186078 0.451536492848632 0.78332367155512 0.000836626474049687 0.0478085183526129 0.707642373710454 0.780181975681253 0.576137523959243 0.613576258297478 0.483054107826905 0.804049117173644 0.000808448094473752 0.0462715473211592 0.700498251905466 0.774244948350058 0.567742846596841 0.605415236910917 0.474497407930492 0.798590299080725 0.000643884094350621 0.0371972339960304 0.650652638828055 0.731976804103312 0.511219486178878 0.54991274513296 0.418274347990786 0.75946424062688 0.00121588982445642 0.0680314535188454 0.778715135294028 0.8376655980528 0.663999944021077 0.697749374341595 0.576012127596807 0.85643981988027 0.00172745399934482 0.0940085507713075 0.833394619589043 0.880022721435256 0.737469125248826 0.766434771755393 0.658835396095043 0.894515152267584 0.00059860035869096 0.0346703757619918 0.633889474332151 0.717421155590728 0.492979368863132 0.531794119768191 0.400632293174766 0.745883125482087 0.000941138491739575 0.0534668016545634 0.731408059967871 0.799719852535568 0.604620408105649 0.641110484183843 0.512499311697613 0.821949762564137 0.000802672735268538 0.0459559320172987 0.698990733871405 0.772988333601677 0.5659811306822 0.603699885356696 0.472708614811031 0.797433742912331 0.000896044152684084 0.0510335171494305 0.721644286534143 0.791732225756578 0.592813561564312 0.629725985125471 0.500215478818704 0.814643226245927 0.00151233809865672 0.0832603269086149 0.814069377908931 0.865231440304055 0.710877218746614 0.741749388304378 0.628293162620272 0.881269501101573 0.000852475267824579 0.0486708435692777 0.711512945742344 0.783386157221149 0.580717548887578 0.61801995305227 0.487745658611554 0.806991465514218 0.000681639840832604 0.0392941092673369 0.663499767154567 0.743014475912559 0.525454463831097 0.563981956201533 0.432209786247915 0.769726043111228 0.000771870909606901 0.044269183007377 0.690687599901614 0.766043178523152 0.55633778599305 0.594293863893523 0.462959301853976 0.791034288731715 0.000523677303421328 0.0304608818963956 0.602321110454247 0.689527649625308 0.459618675203751 0.498388707830691 0.368973101588818 0.719701437124408 0.000963035649413799 0.0546439528944737 0.73590658321795 0.803381817679766 0.610110467338057 0.646390191337158 0.518249317424768 0.825294065303169 0.000486701794519444 0.0283701171542568 0.584648287704384 0.673630352942278 0.441484632871611 0.480083982224187 0.352085249926833 0.704687447587465 0.00168428974112398 0.0918717480426389 0.829845304832311 0.877320532872876 0.732532099448344 0.761866568113948 0.65311518444228 0.892099348503921 0.000783081718038194 0.0448837796831926 0.693762089942558 0.768619572927495 0.559896766396154 0.597768503773478 0.466549097676158 0.793409694064957 0.000535090688626979 0.0311044619879915 0.607476680834957 0.694126786180698 0.464980962455633 0.503781630633832 0.374009793867577 0.724032490114722 0.000357741638245847 0.0210082469059687 0.508477990976539 0.60268884761653 0.367464764101849 0.404276925597353 0.28539507906432 0.636857475145111 0.00150711670104399 0.0829963280276847 0.813544534877352 0.86482703669167 0.710164794596468 0.741085329168737 0.627483879831844 0.88090659912206 0.00105160274918545 0.0593759578234035 0.752663636993812 0.816922599508633 0.63084545136218 0.666251207537745 0.540187783051879 0.837630777631798 0.000450275548601697 0.0263017263745462 0.565633198328439 0.656294080494716 0.422390634480187 0.46069760638942 0.334541772011095 0.688237381783151 0.000556057803681382 0.0322845739227642 0.6166078352917 0.7022302777485 0.474559767625662 0.513392745152826 0.3830563096758 0.73164999100995 0.00146887726583508 0.0810583457673356 0.80960875050461 0.86178984507063 0.70483854190043 0.736116157549646 0.621448133967128 0.878179806377026 0.000166296303977534 0.00987485685058773 0.324686666847865 0.413491535543681 0.212597328139247 0.239776141571891 0.156555074031033 0.449057159943277 0.000922358997478118 0.0524549538639685 0.727426302493587 0.79646898257511 0.599787544715426 0.636455463468847 0.50745771708134 0.818978044229979 0.000544454049104822 0.0316318182077559 0.611607548287094 0.697799397743174 0.469301362998182 0.508120156802525 0.378082253536953 0.727486997703966 0.000508634725306995 0.0296113735548579 0.595315858697833 0.683250726785095 0.452385110141541 0.491099496330071 0.36220990589746 0.713781326644508 0.00100403291927999 0.0568401749022622 0.743936646262357 0.809890233101267 0.619990353374908 0.655869289620702 0.528658655474598 0.831229520670871 0.000668611834616735 0.0385715759659914 0.659174768512649 0.739309927885069 0.520637060563769 0.559227585084792 0.427477174644287 0.766285433290812 0.00102134471811965 0.0577645598747872 0.74718288502604 0.812511069008534 0.62401376909848 0.659721323224568 0.532920564057604 0.833616611580144 0.00089676536601542 0.0510725304316856 0.721806018132656 0.791864979706795 0.593007931032888 0.629913734523505 0.500416799746412 0.814764793037939 0.000244514028086655 0.0144534990996548 0.414174056133742 0.509006450362254 0.284192364080352 0.316841025341769 0.214416394645416 0.545151384185634 0.000904376663387328 0.0514840635722608 0.723501472588125 0.793255756289988 0.595047962641973 0.631883611196024 0.502531604038187 0.81603809951563 0.00143522653581531 0.079346254940721 0.806005475531075 0.859002141256258 0.699987196761046 0.731583124272334 0.615972940688279 0.875674997094004 0.000661946068110898 0.0382014793616129 0.65691865319757 0.737372927788571 0.51813426870784 0.556754743506397 0.42502514682384 0.76448501788026 0.000248094924949529 0.01466211815358 0.417706866710591 0.512640314445488 0.287159929497088 0.319997105055289 0.216876106622638 0.548754891585887 0.000860823633320592 0.0491244573387017 0.71351089564532 0.785036726805266 0.583090563181913 0.620319879954973 0.490182916446061 0.808506133645907 0.000863132468030427 0.0492498343324415 0.714058581284599 0.785488784281195 0.583742119795759 0.620951076544594 0.490852886103641 0.808920849175194 0.000436674121343745 0.0255271757771104 0.558079230866573 0.649339333315429 0.414922302243976 0.453083253806937 0.327745355755982 0.681615429042218
103361 0.00278690005857072 0.00342321839687232 0.516952651519174 0.662800429728762 0.608491740914868 0.762348981649238 0.956964548954609 0.89802939018724 0.00178326519091293 0.00219093228601816 0.406210555204451 0.556830660883073 0.498371747625954 0.672190995253802 0.934272599646268 0.849160057591749 0.00131690152124435 0.00161812739063413 0.335528596126954 0.481178327252447 0.423079459631461 0.602161581875329 0.912983564445589 0.806026786212239 0.00169035072976404 0.00207682111113918 0.393349037902722 0.543565777011082 0.484975492135922 0.660272384041769 0.930903353881272 0.842164937820157 0.00105985065995899 0.00130235581784919 0.288907562832513 0.427334848789251 0.371087202930695 0.549108393356552 0.894089347456101 0.769765205925713 0.00101382552086428 0.00124581276867573 0.279863476365446 0.41649549271937 0.360775742429773 0.538082508639465 0.889806548746183 0.761794419632176 0.00302654509990953 0.00371737636740649 0.537571245921439 0.68103475123477 0.628014626495873 0.777011220574958 0.960245820002979 0.905359821964335 0.00194847798049409 0.00239382331996032 0.427787182342874 0.578611785346399 0.520552156842695 0.691444122637141 0.939517954269584 0.860181277269415 0.00056330742731841 0.0006922769229721 0.177518618140928 0.283881658635459 0.238647255990248 0.392817132919512 0.817672171777636 0.63978502217767 0.000561769385871628 0.00069038698947237 0.177119549817567 0.283325849503987 0.238150558229528 0.392164839731684 0.817263974602181 0.639154323125152 0.00116750464881614 0.00143460681460494 0.30920316940945 0.451184786074009 0.393957502114968 0.572954892047846 0.9029164720959 0.786479592948389 0.00137560307871518 0.00169023351978797 0.345333510466829 0.492087433437202 0.433772641257058 0.612575035766616 0.916390868005721 0.812763291057651 0.00153585865172656 0.00188707377529554 0.370690098701053 0.51966608671509 0.461049751761221 0.638418627572236 0.924467027023195 0.82898122071124 0.00178951469958786 0.00219860733006486 0.40705617000165 0.557695335034387 0.499247908795101 0.672962782654848 0.934487484449662 0.849608411458936 0.00392959286099579 0.00482555375015603 0.60170853042515 0.735080003326269 0.686913573555743 0.819113607694147 0.969126430179172 0.925550705980103 0.00268330746068522 0.00329605122060484 0.50746269687171 0.654259457050117 0.599406577493021 0.755398956574733 0.955372818406661 0.894498170116967 0.00110487057159709 0.00135766276623687 0.297537784444685 0.43755571924217 0.380857475496564 0.559396746204028 0.89796865835069 0.777062819278781 0.00151435142124283 0.00186065750699029 0.36740135022145 0.516139652206107 0.457542191254223 0.635151929336557 0.92347485494484 0.826969541796356 0.00249088012784806 0.00305981716805063 0.488813374648114 0.637194577571908 0.581366650573185 0.741352591250054 0.952081616817 0.887247376221823 0.00215571843579651 0.00264830509547543 0.452740997017998 0.603090840944354 0.545756161877881 0.712624018464869 0.94502347764437 0.871924128723253 0.00166436459024496 0.00204490584604239 0.389652084943388 0.539713041976252 0.481100314933964 0.656782744134278 0.929898459251605 0.840091180459427 0.00305552827723938 0.00375295026549756 0.539946838309935 0.683107796107405 0.63024517403799 0.778663215698465 0.960609153644988 0.90617577297981 0.000626484796933877 0.000769907637943664 0.193584007924714 0.305991733062995 0.258506023848031 0.418453873888188 0.832996874007957 0.663915751805763 0.00253814841598269 0.00311784816731658 0.493523399700587 0.641540015043564 0.585946251009381 0.744949845646542 0.952934129842995 0.889119017185957 0.00317486976257618 0.00389942480909652 0.549478157367281 0.69136847387679 0.639155944117971 0.785216173741004 0.962037988673469 0.909392847224491 0.0014284739546255 0.00175517586461914 0.353921045193382 0.50152862237123 0.443070997471937 0.621499254802972 0.919239421388375 0.81844293894663 0.00192434562227188 0.00236418832055662 0.424733402497383 0.575564311632204 0.517434984004141 0.688773736113241 0.938804501281258 0.858672737614781 0.00125034648733324 0.00153637208876426 0.324051981275759 0.468230391396127 0.41045805711215 0.589658132424399 0.908768759228939 0.797778815846064 0.00230177828509519 0.00282764538233024 0.46906515050781 0.618707240271839 0.561990038812691 0.725889579318628 0.94833895021518 0.879083951248089 0.00104801257728946 0.00128781254732112 0.286603033460965 0.424585427790201 0.368466823226255 0.546322932964276 0.893019858840975 0.767766377802087 0.00191045665439041 0.00234713225272507 0.422961095700545 0.573790389766095 0.515622571385152 0.68721583917848 0.938386218081073 0.857789706311381 0.00138549726552268 0.00170238686518265 0.346957820974563 0.49388127374562 0.435536189553644 0.61427689660201 0.916939102641158 0.813852996768347 0.0026371228178451 0.00323935438941376 0.503111214078538 0.65031119757192 0.595219460642361 0.752168176431218 0.954624707002385 0.892844039725761 0.00280902429177772 0.00345037666239883 0.518932469689088 0.66457034602846 0.610379147100081 0.763782602137228 0.957289931766623 0.898753226283387 0.00137554739540762 0.00169016512204849 0.345324346265894 0.49207730203435 0.433762685132261 0.612565415494232 0.916387762157067 0.812757122280574 0.000866903495098985 0.00106530736108065 0.249394467391606 0.378979486895475 0.325479126796661 0.498980033230296 0.873477378261593 0.732204682350553 0.00215183709435305 0.0026435392081231 0.452293569166415 0.602658454508801 0.545308406382842 0.712254024137101 0.944929573147027 0.871722312921137 0.00129221532790127 0.00158780349601634 0.33131733671226 0.476449790297178 0.418461364170899 0.597613599956242 0.911466397090506 0.80304707412092 0.00170668421896314 0.00209688113525438 0.395650005990136 0.54595466236128 0.487381836422185 0.662429786812854 0.931520388968901 0.843441137975703 0.001347112773132 0.00165523766060564 0.340611033967838 0.486850517823553 0.428632595032538 0.607589761797357 0.914771083932995 0.809553126211002 0.00389777421903226 0.00478651520877641 0.599750827524327 0.733487492560158 0.685155535249543 0.817901108057621 0.968881279931179 0.92498632701295 0.00162751104579232 0.00199964296397521 0.384331466042488 0.534136567410907 0.475503819396744 0.651709312801937 0.928422236677961 0.837055156194608 0.00100782108938764 0.00123843608460517 0.278666656421473 0.415051134909973 0.359405595773773 0.53660425996881 0.889222169155371 0.760713727082068 0.000985108640417508 0.00121053274967048 0.274103469194211 0.409522556436379 0.354169446946221 0.530926148677599 0.886954540344226 0.756535760185713 0.00101835853099748 0.00125138173937045 0.280764390434437 0.417581197265627 0.361806261022042 0.539192282731137 0.890243659187412 0.762603846150855 0.00141950450935208 0.00174415862798578 0.352480026096018 0.499951672523928 0.441515049838617 0.620014283492271 0.918769899535785 0.817503750962128 0.00126409666573882 0.00155326282589353 0.326455283602901 0.470957968702404 0.413110538763127 0.592305186245622 0.909672617026078 0.799539729673763 0.00127380432919344 0.00156518766830161 0.328141795122682 0.472866900541061 0.414968913115051 0.594153583165555 0.910300047085892 0.800764612407748 0.00126183728929066 0.00155048741221548 0.326061551703296 0.470511701281297 0.412676328138311 0.591872574824119 0.909525328538369 0.799252488372024 0.000777711793088136 0.000955722326390351 0.229611651674666 0.35376212227707 0.302089992199373 0.471844618618587 0.86097362339433 0.710368871526266 0.001344331085175 0.00165182077000757 0.340146310026342 0.486333428436264 0.428125750904656 0.607096150130494 0.914609569880598 0.809233799337347 0.00229953101257602 0.00282488614885211 0.46882133244903 0.618476247252517 0.561749024082819 0.725694730943807 0.948290963379715 0.878979844199308 0.00188327487412124 0.00231375189987304 0.419460908541337 0.570275573018432 0.51203600333056 0.68412146627135 0.937550870175986 0.856029294232484 0.00247673319147095 0.0030424488132418 0.487386717970878 0.635873553191412 0.579976344551089 0.740256222874789 0.951820446697895 0.886674900105587 0.00167815115693528 0.00206183807099717 0.391619018619442 0.541765093044511 0.483163441870542 0.658642978472865 0.930435197037069 0.841198107967998 0.00423548089658307 0.00520082117094862 0.619601532566323 0.749476015518509 0.702868997678963 0.829999231281048 0.971300684134654 0.930573914234422 0.000807081284699599 0.000991807531492633 0.236239605184224 0.362288488531571 0.309968314940537 0.481098257182003 0.865354979376011 0.717941582544054 0.00293292060220841 0.00360245860675837 0.529727866043734 0.674149729222503 0.620622675109606 0.771502812285173 0.95902509350986 0.902624626759531 0.00230401737848894 0.00283039457053639 0.469307859753254 0.618937115591021 0.562229913927808 0.72608344428781 0.948386674115513 0.879187501870277 0.00315465557640709 0.00387461536006473 0.547891454118122 0.689999565325698 0.637676816940678 0.78413355150067 0.961803284504904 0.908863492887742 0.00103260995896419 0.00126889007067524 0.283582220153079 0.420968464932286 0.365024655725523 0.542646913577612 0.891595613789504 0.765113211781484 0.00193273001849233 0.0023744845572855 0.425798060138998 0.576628074475726 0.518522562550635 0.689706727943986 0.939054275329106 0.859200523314205 0.00187567562086159 0.00230441962754899 0.41847478208019 0.569282571800206 0.511023816290313 0.683245416678288 0.937313272050751 0.855529327753637 0.00105130940536113 0.00129186276032203 0.287246323566642 0.42535376571895 0.369198766706388 0.547102110370896 0.893319865775266 0.768326511949948 0.0010360417683639 0.00127310614030098 0.284257482983997 0.421778270954995 0.36579483000102 0.543471094671926 0.891916215251014 0.765709583796496 0.00315555585876815 0.0038757203072502 0.547962357757253 0.690060789753882 0.637742949734964 0.784181999639678 0.961813799089208 0.908887199934214 0.00119459693878915 0.00146788818029559 0.314130274033129 0.456878007167594 0.399454198186478 0.578564821889133 0.904911197721259 0.790311095532174 0.000952901115970548 0.00117096376048834 0.267533099751852 0.401501564103509 0.34659623732143 0.522631944489482 0.883575182510402 0.750355033650922 0.00222819244513413 0.00273729415511178 0.460963928557288 0.610995736164569 0.553958412289809 0.719362547565984 0.946720023663439 0.875579485008822 0.000497005940191897 0.000610804956842097 0.15995804946205 0.259114149763677 0.21663240551995 0.363367995278995 0.798245611979696 0.61043505416008 0.0017816871309103 0.00218899426138769 0.405996649608687 0.556611789325048 0.498150025329461 0.671995536785689 0.934218116527076 0.849046421832805 0.00190591906237321 0.00234155993054199 0.422379716307162 0.573207633852396 0.515027504468677 0.686703490649883 0.938248323515844 0.857498824843868 0.00125119876102666 0.00153741902597628 0.32420144106882 0.468400269257701 0.41062315985387 0.589823200777583 0.908825307603996 0.797888859546693 0.000597647739411266 0.00073447368752303 0.186329329287179 0.296071119866214 0.249571320632579 0.40702552119144 0.826334054049276 0.653314713012164 0.00121036775639401 0.00148726155904883 0.316966303302602 0.460138187679316 0.402608366841137 0.581763223741367 0.906035104737191 0.792478895153423 0.00109713630304338 0.00134816130070861 0.296070020653327 0.435825778661479 0.37920056755704 0.557662710354448 0.89732252682013 0.775842159465377 0.00179839402675814 0.0022095120258679 0.40825350742955 0.558918099397772 0.500487530331271 0.674053128787137 0.934790393044146 0.850240879533458 0.00162346149867284 0.00199466933407131 0.383741187181328 0.533515587439753 0.474881519889284 0.651142695419927 0.928256232944554 0.83671452078914 0.00341461831338004 0.00419365755313216 0.567486178322914 0.706731963353139 0.65582466006445 0.797277806381501 0.964617272267911 0.915233876967597 0.00064682734099443 0.000794903550807262 0.198624596135667 0.312823822175138 0.264682225472427 0.4262547331375 0.837397814375584 0.671012639281032 0.00262317505105635 0.00322223170493214 0.501781989175983 0.649101105879028 0.593937765405951 0.751175694053711 0.954393834998506 0.892334276956905 0.000255037874499521 0.000313451049018206 0.0889946740792772 0.152127686018825 0.124244875012764 0.226495277276695 0.669944334426251 0.44564300948004 0.000901097257793567 0.00110731820605851 0.256712783021233 0.388134092031342 0.334036514666766 0.508659105600999 0.877694961550857 0.739728306590312 0.0015214666763027 0.00186939685194731 0.368493152215942 0.517312006267603 0.458707626443465 0.636239152373278 0.923805964050497 0.827640275879858 0.00150828062209362 0.00185320099732073 0.366466838338482 0.515134890937124 0.456543869885307 0.634219162064428 0.92319006990461 0.826393132278639 0.00144719875002477 0.00177817552480157 0.356908852873357 0.50478893900865 0.446291533835217 0.624562291661736 0.920202346432728 0.820372835985598 0.00356352584221884 0.00437638888768711 0.577967735727346 0.715530595716491 0.665427568122688 0.804112837941306 0.966050493947428 0.918498424280291 0.000801626667178119 0.000985105681955723 0.235017243686043 0.360721955226965 0.308518564880909 0.479404193400813 0.864562241951528 0.716565204994046 0.00283901027450233 0.00348718505964094 0.521590184876179 0.666939870058334 0.612908508143512 0.765698368684787 0.957723186433646 0.899718078108165 0.00136999971870128 0.00168335070944034 0.344410042586789 0.491065895245338 0.43276901299307 0.611604561120262 0.91607717007672 0.812140491866505 0.00317409467477772 0.00389847352589914 0.549417521387056 0.69131620669664 0.639099450414591 0.785174861380824 0.962029042250169 0.909372662797563 0.000566631159332915 0.000696361094757867 0.178379694666167 0.285079837230585 0.23971842398681 0.394221985024548 0.818548097782671 0.641140477542643 0.00241271127690966 0.00296384697315294 0.480830071836393 0.629773454752372 0.573567809138778 0.735176534648407 0.950602125447802 0.884009983950003 0.000938511637406432 0.00115328518355129 0.264559173053761 0.397847308884436 0.343155182241279 0.518830937660217 0.88199926594434 0.747491196443486 0.000720022261476154 0.000884839924898796 0.216253052230668 0.336333940489144 0.286080531367037 0.452673995391182 0.851481542765555 0.694245811138771 0.00205338014183819 0.00252264138236466 0.440695153110214 0.591367414751172 0.533648769988751 0.702540138853769 0.942435651992679 0.866381921719942
103381 0.000513552604650229 0.0227262213575099 0.556118740299381 0.634239105084568 0.161392176839024 0.24893174788154 0.190911039631119 0.663080047331734 0.00026857735419265 0.012012692861708 0.39579100991588 0.475516502978059 0.0914245037633083 0.147697362000999 0.109822066962228 0.507147457202436 0.000966848454264942 0.0419627426594997 0.702361312618445 0.765592523910526 0.266048768997422 0.384338211194439 0.307686307063468 0.787545495968155 0.00120405067214824 0.0517368322075836 0.746155107266545 0.802696182697873 0.311070248215236 0.437446349496458 0.356332964318218 0.82198227105442 0.000368459472943331 0.0164084487582415 0.473339769364549 0.554354182550569 0.121311080038816 0.19209030747035 0.144764546064363 0.585376280852958 0.00107305921747307 0.0463634566786315 0.723702288083288 0.783795361232255 0.286911963196466 0.409304479761759 0.330345041755487 0.804478950575948 0.000456970694500456 0.0202719422416558 0.527132053337983 0.606746439272061 0.146203212251382 0.227741594201845 0.173518812887943 0.636512820021671 0.00210768914490053 0.0872522459927539 0.837400991102323 0.876969226721233 0.441687879591459 0.576707901420392 0.492373061595585 0.88999025307324 0.00252652910223447 0.102847169212639 0.860648907832745 0.895267353271461 0.486842897622454 0.620329623693025 0.537719202375507 0.906558133426757 0.00133730291887196 0.057142592686924 0.765541872694508 0.818813337275827 0.334027797519587 0.4634563753154 0.380784642296544 0.836844223044439 0.000817550512828476 0.0357092523579116 0.666120216898974 0.734136237890198 0.234577587788115 0.345460561780061 0.273122630511221 0.758104379687921 0.00128677660432313 0.0550999479326027 0.758549176339835 0.81302140013075 0.325504479193411 0.453881283428149 0.371734198551866 0.831510068364203 0.00182112603117535 0.076274200059875 0.816466948117461 0.860279473191673 0.405948681758433 0.540622550905758 0.455881438555231 0.874814723396055 0.00123263824116942 0.0529016634955332 0.750579256874111 0.806390598389712 0.316127351574706 0.443236154567445 0.361739537220466 0.825394117226701 0.000850651818174617 0.0371026044861426 0.6748957867696 0.741817001825623 0.241784994122732 0.354496991216373 0.281079435406363 0.765314062985896 0.00195310327580123 0.0813620017273703 0.826738784021202 0.868494190196863 0.422957990843738 0.557974550855705 0.473315965574322 0.882291785080638 0.00132766617901894 0.0567536707956068 0.76423955416973 0.817736470425223 0.332418767848906 0.461656070659408 0.379078585889755 0.835853037873509 0.000388201416726585 0.0172727583467421 0.486371172969605 0.567213842970926 0.126987697697218 0.200323881392852 0.151349607635646 0.597989933295332 0.00136928005657237 0.0584308927118783 0.769762241187339 0.822297381100428 0.339312053727997 0.469345162521615 0.38637943759754 0.8400492795881 0.00134825387995135 0.0575841742059996 0.767004470494096 0.820021744528521 0.335846908459825 0.465487679476135 0.382712058893776 0.837956173633765 0.00157516774197585 0.0666440949260658 0.793680008170401 0.841878702308195 0.37143196198828 0.504377270866582 0.420121654413422 0.858012257377507 0.000455527650511797 0.020209191650779 0.526343243605612 0.605991169174576 0.14580866304352 0.227185553366746 0.173065490902332 0.635780401083176 0.000432655703563032 0.0192135576295073 0.513480134225447 0.593621051541747 0.139506242431765 0.218264484617278 0.165813622678176 0.62376487454811 0.00122905184685536 0.0527556853524375 0.750032698870727 0.805934719166319 0.315496983894789 0.442516334708629 0.361066237684463 0.824973272158789 0.00242881345229423 0.0992555535318034 0.855838622151673 0.891501419057623 0.476970770896519 0.610973463010381 0.527876668179694 0.903154270548713 0.000377773415147462 0.0168164016896088 0.479569136776547 0.560515013332266 0.123998362362141 0.195995763001773 0.1478839303246 0.591424333005832 0.00162224832697693 0.0685025987917574 0.798468605273458 0.845766017386117 0.378344683661996 0.511749826535505 0.427324495299839 0.861568158172298 0.00176086347779027 0.0739327055564018 0.811361403215217 0.856178020011786 0.397845567600945 0.532239725371559 0.447532493862072 0.871076004841688 0.000544287569880404 0.0240543407088671 0.570423873414034 0.647621880344366 0.169419091742972 0.259962828497502 0.200055855008907 0.675946730380432 0.00138211308387074 0.0589469454953204 0.771413611469599 0.823658266353039 0.341409314176876 0.471672359652193 0.388596507650244 0.841300454253669 0.000839608096876855 0.0366381723911336 0.672019627274141 0.739304194320503 0.239395441154611 0.351509928931646 0.278444151452845 0.762956868242566 0.000353045185958005 0.015732571699816 0.462696383053748 0.543769977222634 0.116827415466635 0.185543031275473 0.139551710144387 0.574963950119873 0.00145068300054585 0.0616950032722228 0.77985130856314 0.830590993094598 0.352394475386126 0.483770095854274 0.40017740570529 0.847667869373914 0.00167758153816007 0.0706776582908012 0.803820519457088 0.850097696274008 0.386278040962132 0.520139981579106 0.435565292286837 0.865526595346255 0.000643466946342887 0.0283161200262839 0.610894300453996 0.684837752682199 0.194307891879956 0.293453547780564 0.228208784890017 0.711503734989431 0.00110948792102054 0.0478637530004258 0.730334933398471 0.78940522630768 0.293798163290201 0.417408725694644 0.337779893173516 0.809682451757009 0.00171677281090445 0.0722122143479648 0.807442707678064 0.853021674205529 0.391776176006104 0.525910732334026 0.441260565269102 0.868196280452605 0.00146420423847375 0.0622350412309298 0.781442264975554 0.831894309693934 0.35451768920032 0.486090725145525 0.402409622928764 0.848863714016458 0.000947212585069825 0.0411448050488744 0.69805010687355 0.761886701335295 0.262057721152935 0.379490178817976 0.30332878774027 0.784088857208369 0.000823824695594639 0.0359736576595217 0.667819739468462 0.73562695192515 0.23595418351872 0.347192705699331 0.27464426112826 0.759504727924238 0.00186812719126141 0.0780924170013138 0.820261498951337 0.86331983799715 0.412119473099426 0.546955639123867 0.46222067084967 0.877583804107988 0.00237493901760268 0.0972633343653337 0.853042180271333 0.889307289453617 0.471364562269767 0.605615954104254 0.522269590539227 0.901169668627324 0.000965343651764179 0.0419001079309114 0.702035276303861 0.765312607741235 0.265744436000381 0.383969355558111 0.307354290415454 0.787284511111127 0.00236851005869071 0.0970250240137365 0.852701232655967 0.889039534100475 0.470687564770771 0.604966798299698 0.521591618852344 0.900927410632426 0.000250150055561481 0.0111975178536933 0.378921065173843 0.457823261289119 0.0856878579859862 0.138969817961413 0.103061969031791 0.489375433121576 0.00045082804327219 0.0200047753340949 0.523755976614657 0.603511236814361 0.144521198620823 0.225369125438575 0.171585698739391 0.633374529592353 0.00111138195916869 0.0479416318275493 0.730671099649766 0.78968896015503 0.294152575756542 0.417824028513667 0.338161955838705 0.809945443487088 0.00153095671296662 0.0648922626068647 0.788971805671855 0.83804595188471 0.364799738535637 0.497249108788468 0.413191536152909 0.854502987424989 0.00135591044461612 0.0578926741319225 0.768016298994338 0.820857109931986 0.337112904826646 0.46689881711805 0.384052560506683 0.838724668178807 0.00140283432460044 0.0597790408218625 0.774030701028517 0.825812270174018 0.344767868678263 0.475387378409593 0.392142863097077 0.843279963327632 0.000526071289556044 0.0232676049962193 0.562058730189054 0.639810783278077 0.164680220280539 0.253464200051259 0.194660874503688 0.668442058285816 0.00217799905923185 0.089906969760292 0.841829087088113 0.880473558982351 0.449812132336542 0.584714708885275 0.500593694220137 0.893168882902255 0.000984081108310769 0.0426794512341417 0.70604483263632 0.76875115287656 0.269516083734782 0.388531061128926 0.311465986104109 0.790489262017903 0.00257461710587189 0.104604442488617 0.862900521373602 0.897026532592669 0.491566302694921 0.624771337307831 0.542414464684622 0.908147120847651 0.000490354930718459 0.0217214615070014 0.544675174414426 0.623445836517929 0.15523058143887 0.240386085833739 0.183869572987633 0.652671777376208 0.00223991180016228 0.0922321913872136 0.845533792059638 0.883398497100084 0.456773717725134 0.591519450148005 0.507616092240229 0.895819912150473 0.00179646403660865 0.0753173597621244 0.81441124995903 0.858629536294894 0.402658934000017 0.537228409445172 0.452495267609783 0.873311153726387 0.000920210025047283 0.0400177749691255 0.691913669100285 0.756595225806627 0.256498214135967 0.372697598259006 0.297246401229225 0.779147748372646 0.00152440477645016 0.0646321001089657 0.788255757220635 0.837462114698806 0.363804988202947 0.496175310334005 0.41215044939524 0.85396813924842 0.00199337620696315 0.0829036708974374 0.829648620435035 0.870812345556125 0.427956961036117 0.563012319195953 0.478416661934043 0.884399093407403 0.00155479812077303 0.0658377592181985 0.79153708721322 0.840135558137013 0.368393472126451 0.501118265918768 0.416949067924911 0.85641663719106 0.00159350805782571 0.0673689382699161 0.795572169083089 0.843416040438442 0.374142946451874 0.507275497029579 0.422948889703584 0.859418929700935 0.00130986582924759 0.0560344553863788 0.76179562776038 0.815713376411923 0.32942622079813 0.458298793171741 0.375902512196514 0.833990210945141 0.0021866739698785 0.0902334683720121 0.842358813521755 0.880892173840953 0.450798232688367 0.585681730375882 0.501589628013314 0.893548410844729 0.0014174407545886 0.0603647229564729 0.77583983341623 0.827299332152335 0.347114891261087 0.47797495200063 0.394618160721104 0.844645955051146 0.0012943977443211 0.0554086037532556 0.759630467016027 0.813918589797775 0.326803983741592 0.455347307921203 0.373116169401196 0.832336837893479 0.000808210663399686 0.0353153917655662 0.663557861165793 0.731885769328125 0.232519184498365 0.342865011242382 0.270845680151332 0.755989361089858 0.001113497106157 0.048028587473351 0.731045522008747 0.790004915902905 0.294547943491949 0.418287116122543 0.33858810124956 0.810238280143872 0.000952358240977828 0.0413592806846329 0.6991918889551 0.762869095183587 0.263107766421068 0.380767973374147 0.3044759711316 0.785005499132464 0.000838154854081304 0.0365770251989185 0.671637365026876 0.738969891922038 0.239079882088932 0.351114806960178 0.278095939797427 0.762643158894938 0.000664241983110958 0.0292042279633873 0.618425251601703 0.691659911367069 0.199334162516056 0.300089238956156 0.233857453154872 0.717986367711863 0.0011535168482007 0.0496709169278974 0.737938920647387 0.795809248740132 0.301946232921933 0.426912567278047 0.346549164184548 0.815613885980401 0.00261047069146971 0.105910271683898 0.864532635607252 0.898300270941231 0.49503208300178 0.628016229177106 0.545853859479615 0.909297211278155 0.00292145211453468 0.117082618306556 0.877215336998798 0.908157430953094 0.523230704455635 0.65397947470859 0.573658678029315 0.918185578247956 0.000430021489012251 0.019098761147895 0.5119536926566 0.592146332891553 0.138774419406572 0.217223807056773 0.164970253623249 0.622329950322639 0.000604135411414784 0.0266303876317239 0.595791820241306 0.671059897317248 0.184617780225736 0.280540679776095 0.217283980101247 0.698378199942199 0.00165723214586946 0.0698789103096076 0.801885598335474 0.848533200414167 0.383384011610412 0.517088039199147 0.432562262700794 0.864097384305208 0.00107777629791228 0.0465579873161896 0.724579438799013 0.784538534732405 0.287811174442576 0.410366533619172 0.33131713048456 0.805168699975415 0.000900300699090811 0.0391851423584956 0.687227244927955 0.752540813173916 0.252345365099192 0.367593563255928 0.292693533826851 0.775357457016163 0.00125486551030336 0.0538054078235524 0.753914127833989 0.809168969444285 0.320008509772082 0.447656338558092 0.365881083151404 0.827957962085355 0.00188564846574644 0.0787684324601307 0.821636293392653 0.864419722769603 0.414387313894882 0.54927220893393 0.464546352125818 0.878585047642644 0.00290953213300986 0.11665940154201 0.876772998905851 0.907814849097439 0.522207706873177 0.653050995872095 0.572655509446024 0.917877019819479 0.000989999723963462 0.0429253656797282 0.707289034019896 0.769816471285358 0.270699426746748 0.389957998426203 0.312754656465636 0.79148160034656 0.000760174410644826 0.033284730817439 0.649733263371719 0.719682731259016 0.221755783933632 0.329184540507975 0.258906633494475 0.74450040110794 0.000637344883544512 0.0280541061726247 0.608618075086996 0.682769464269397 0.192814712106169 0.291474102438771 0.226528336468296 0.709536222097385 0.000633716907716212 0.0278987698151213 0.607256570960695 0.681530934266276 0.19192723772589 0.290295838697232 0.225529043434795 0.708357556826912 0.00112060996932013 0.0483208900604921 0.732297048048469 0.791060499552298 0.295874264112617 0.419839021762059 0.340017148708026 0.811216461069015 0.00174760655954633 0.0734160538086479 0.810199989074625 0.855243304896647 0.396033376492485 0.530354540498252 0.445661483638189 0.870223437190864 0.00209276606657798 0.0866868431108887 0.83642913692791 0.876198907883319 0.439932716918485 0.574968745750456 0.490593469447019 0.889291169330425 0.00114362199142189 0.0492653672929792 0.736267574251315 0.794404153241142 0.300131433520982 0.424803757029697 0.344598624784519 0.814313273266865 0.00100635605680289 0.0436043187411484 0.710673370024057 0.772710183373028 0.273949866245593 0.39386707205951 0.316291071083255 0.794175773205952 0.00155130365370061 0.0656992932936379 0.7911649905582 0.839832654466808 0.367869268499361 0.500554875830525 0.416401322829647 0.856139299780308 0.00154807604173409 0.0655713657150116 0.790820129390238 0.839551862434209 0.367384325381238 0.500033380950904 0.415894494661819 0.855882189505791 0.000489114336568635 0.021667670818652 0.54404655217844 0.622850662818482 0.154898520493465 0.239923600220179 0.183489555777231 0.652097019890611 0.000419231671828549 0.0186282772404495 0.505600163397954 0.585992534665857 0.135763855292038 0.212932143850126 0.161497965148743 0.616336495617491 0.000549973399359439 0.0242996501423309 0.572969885884586 0.649991097857711 0.170887274977539 0.261968180751771 0.201725053933108 0.678220129434727
103401 0.00232268490659367 0.0205352852042057 0.897219783740577 0.723840674471377 0.186983076301998 0.795818719225835 0.895394877679153 0.802960959759041 0.00355001138328087 0.031086441853541 0.930355686233414 0.800440743331623 0.26032580554199 0.856414171145036 0.929072612240148 0.86180486463414 0.0018956107176227 0.0168158872084876 0.876867755374454 0.681349961266182 0.157978775470079 0.760742121746345 0.874731942680127 0.768754809350768 0.00278782509207601 0.0245578979690034 0.912911352951974 0.758888910215982 0.216406886017517 0.823953723533287 0.911337525277193 0.830321639422302 0.00200884779794123 0.0178045098169325 0.883008233860315 0.693836345231742 0.165866417025536 0.771162362094956 0.880964473022409 0.778927489855199 0.00354783810744564 0.0310679366871307 0.930315856111393 0.80034255873972 0.260207486183892 0.85633858318202 0.929032104292729 0.861731656328863 0.00310617216489357 0.0272941691791064 0.921156199713834 0.77817217883391 0.235361445649951 0.839136358404276 0.919718266410909 0.845058362698379 0.00352845217363042 0.0309028402272646 0.929958547407075 0.799462463614677 0.259150406167232 0.855660804631579 0.928668717799105 0.861075193899904 0.00377060685767478 0.0329615324997746 0.934175515772398 0.809930376043031 0.272144510321111 0.863695355082851 0.93295774423323 0.868854549015059 0.00260505667230696 0.0229807851279852 0.907351879051761 0.74623028718883 0.205099761487458 0.813873270779118 0.905687962307969 0.820526391720393 0.00262267481113767 0.0231330093132608 0.907918420728782 0.74750791396126 0.206203732244569 0.814894818649341 0.906263627670661 0.821519431979062 0.00164459352452168 0.0146180601127961 0.860661850806302 0.649691480152478 0.139957403782245 0.733890743363722 0.858290364313216 0.742498293475031 0.00347234843723963 0.0304247629440925 0.928903603481107 0.796871343958732 0.25607431186408 0.853662902213452 0.927595859374179 0.859139898468425 0.0018311852820959 0.0162526289334775 0.873078323438651 0.673781938165921 0.153425033951287 0.754379948487162 0.870886458856153 0.762539196012551 0.00334703439367984 0.029355412825344 0.926428975417379 0.790835919805547 0.249111673334761 0.848995127894005 0.925079384372245 0.854617073545561 0.00303657774406838 0.0266971510070463 0.919489507371401 0.77422375631831 0.231295473138545 0.836044437533333 0.91802388243842 0.842058843159943 0.00149189547831598 0.0132768142764373 0.848540458692 0.627167549197629 0.128617006546586 0.714400745597973 0.845999584465654 0.723401115560804 0.00169299359782655 0.0150425140370233 0.864109669595512 0.656274754095255 0.143491277225474 0.73952606877011 0.861787440318888 0.748013926005688 0.00236142759516239 0.0208714611796042 0.898738819690059 0.727142883003321 0.18951687729372 0.798499836304958 0.896937786622009 0.805571204571223 0.00325484980883982 0.0285674334528108 0.924496138139837 0.786163055995579 0.243907122874732 0.845367523603999 0.923114033580141 0.851100839190965 0.00283460949170583 0.0249608761890756 0.914229114536797 0.761929460595566 0.219250372727189 0.826361505589226 0.912676822975618 0.832660015833438 0.00125100552856431 0.0111543209737277 0.824459497361734 0.58509959783532 0.110113373555206 0.67710812097269 0.821599577093529 0.6867684422712 0.00316378935289402 0.0277879493079268 0.922484885839278 0.78133846973275 0.238695681722484 0.841609586441413 0.921069108395783 0.84745709316647 0.00350337854588339 0.0306892317214964 0.929490957080241 0.798312632961938 0.257778759095136 0.854774667107524 0.92819318157022 0.860216866536755 0.00394202875698439 0.0344142082815086 0.936867377482168 0.816706256909827 0.281074559784133 0.86886487316601 0.935695978144943 0.873856975923544 0.00410288423656278 0.0357738306284684 0.939201235686148 0.822641248433153 0.289259848203624 0.873372839912342 0.938070277601776 0.878217385144725 0.00194873188351824 0.0172798842629725 0.879826506118538 0.687331595120163 0.161697253537052 0.765745812022346 0.877734859005659 0.773640788509844 0.00170272999871839 0.0151278601066913 0.864782776626241 0.657569371819916 0.144198704319746 0.740631049541552 0.862470219324856 0.749095116071312 0.00183653365404039 0.016299410439018 0.873401744701814 0.674423826705526 0.153804920893723 0.754920931961957 0.871214641547037 0.763067852790964 0.00291563404871072 0.0256580847859492 0.91641965229152 0.767018407242716 0.224127032780277 0.830379776657965 0.914903315209343 0.836561357432998 0.00241686436486575 0.0213521383426175 0.900836122715694 0.731733389051126 0.193115476342081 0.802216380781994 0.899068203083002 0.809188489236305 0.00244762364116162 0.0216186631643893 0.901962864841653 0.734214647725989 0.195098591318977 0.80422014974338 0.900212807896584 0.81113825225095 0.00162137838916536 0.0144143552088764 0.858945376725362 0.646443726417589 0.138252132546723 0.731100521475004 0.856549545640496 0.739766320915498 0.00243341209951448 0.0214955381474027 0.90144547262026 0.733073955046995 0.194183541108047 0.803299413448147 0.899687206913607 0.810242374444007 0.00229031782388483 0.0202542742889838 0.895915433410695 0.721020182666756 0.184854218473066 0.793523662034163 0.89407010235175 0.800726081014236 0.0013487575172895 0.0120165950180195 0.835097246827649 0.603262513372627 0.117714912644985 0.693354164754044 0.832375400983359 0.702741816839255 0.00174875284199902 0.0155311035328568 0.867876454196487 0.663559520696978 0.147527060203261 0.745730046529842 0.865608584196994 0.75408296595892 0.00140063483388978 0.0124736647378733 0.840236121049518 0.612271712093311 0.121697158896474 0.701330409560368 0.837582599470563 0.710575806056075 0.00237440452424956 0.0209840181383979 0.899237659907795 0.72823143378822 0.190362094712672 0.799382253360956 0.897444486788751 0.806430161398842 0.0032053120622325 0.0281435241608047 0.92341508279682 0.78356505330912 0.24108081418043 0.843345491545571 0.922014858697257 0.849140399205147 0.00271978776636628 0.0239713300917256 0.910921288956918 0.75432642829637 0.212235001612144 0.820330954971379 0.909315070196991 0.826802367556458 0.0023897210436815 0.0211168382897711 0.899820164376443 0.729505150599472 0.191357457775758 0.80041389595092 0.898036182119815 0.807434291932295 0.0023428558405285 0.0207103368916465 0.898016280623096 0.725569810901459 0.188304219767862 0.797223428078584 0.896203880646642 0.80432861345991 0.00396807125572214 0.0346345613652033 0.937257257714698 0.8176938019681 0.282412344105299 0.869616262918354 0.936092598977783 0.874583890346392 0.00249396842065921 0.0220199911661762 0.903613105547654 0.737867935163519 0.198068424791552 0.807163919881023 0.901889302657777 0.814002058749884 0.0026047271276088 0.0229779373962138 0.907341215737997 0.746206266601962 0.205079082992427 0.813854055786965 0.905677127394135 0.820507712093583 0.00254501167956642 0.0224616684612658 0.905367697234191 0.741777486144348 0.201314400308711 0.810305659954931 0.903671928666772 0.81705764056822 0.00207481523448163 0.01837962942583 0.886311664945774 0.70067059766123 0.170394503121578 0.776825726999361 0.884318052307921 0.784452394978198 0.000782205188615737 0.00700037588887879 0.74588852401256 0.468464036816063 0.0717816131724674 0.567205420191206 0.742148867716555 0.578105074210388 0.00354656978847519 0.0310571368236098 0.930292590361501 0.800285213969299 0.260138418013547 0.856294433580264 0.929008442637982 0.861688896418953 0.00421934176413599 0.0367560677520598 0.94078647269767 0.826704853537085 0.295072140472006 0.876448665728766 0.939683108891182 0.881191542908405 0.00207952006985594 0.0184206244591212 0.886540170972045 0.701146416277393 0.170715594132354 0.777218978925323 0.884550043412473 0.784835930339465 0.00244865380513053 0.0216275871629357 0.902000158972146 0.734296956480713 0.195164841570438 0.804286557997481 0.90025069413844 0.811202864779978 0.0037964875864955 0.0331811008340902 0.934596481532644 0.810985153370542 0.27350673377044 0.864501682942832 0.933385942634295 0.869634963622957 0.00151297562840924 0.0134621676522928 0.850337583270836 0.630447389732247 0.130200114822229 0.717259147797893 0.847821450609525 0.726203961390545 0.00349835005486209 0.0306463827065449 0.929396432576679 0.79808045341736 0.257503073306033 0.854595647071002 0.928097051853574 0.860043456690959 0.00326027215942491 0.0286138142297216 0.924612625443266 0.786443663941122 0.244215226985549 0.845585700092712 0.923232476132547 0.851312349135074 0.0020608116401225 0.0182575927642937 0.885626066952981 0.699245376630139 0.169437344320251 0.775647004729765 0.883622010449893 0.783302717363958 0.00238619607038082 0.0210862736355843 0.89968670152287 0.729213070320572 0.191128597167324 0.800177409982426 0.897900612260087 0.807204120663598 0.00343624218734372 0.0301168693843803 0.928207775232999 0.795168246549127 0.25408129253967 0.852347736391567 0.926888239471919 0.857865760095232 0.00129417900650678 0.0115353205725637 0.82932207888146 0.59332203692102 0.113486600789646 0.684490406145754 0.826524711104618 0.694029666956655 0.00122545411992935 0.0109287106930894 0.821449130338083 0.580075136105843 0.108105011789933 0.672574357449986 0.818550958897905 0.682306678541211 0.00360265574568287 0.0315345106785358 0.931306842900182 0.802790092025515 0.26318055410615 0.858221280597095 0.930039974588083 0.863554938286509 0.00100945446973534 0.00901784846680132 0.791184284317437 0.532196431161592 0.0907622645876768 0.628487591386373 0.787921693422697 0.63882663717421 0.00279765717955586 0.0246426113255857 0.913191629740098 0.759534309156985 0.217006161267324 0.824465243819824 0.911622376764952 0.83081845620854 0.00185341025557281 0.0164470019709749 0.874411591263258 0.676432869007846 0.155001435432334 0.75661250790905 0.872239382156048 0.764720722472996 0.00333414741035933 0.0292453250247078 0.926164723866025 0.79019494072499 0.248388355637206 0.848498233144076 0.924810678795934 0.854135499929565 0.00262565866071631 0.0231587861960401 0.908013688131095 0.747723027475278 0.206390403617507 0.815066724598805 0.906360430543845 0.82168653191243 0.00175360921214968 0.0155736370356073 0.868194680769866 0.664179436588792 0.147876779573295 0.746256454244337 0.865931429248011 0.754597771522712 0.00167173161081388 0.0148560928516213 0.862616258516674 0.653413393195851 0.141942399593792 0.737080093163437 0.860272635097858 0.745620238776472 0.000646440105550255 0.00579159656352344 0.708070369063735 0.421386580194009 0.0600634378656869 0.519910944982586 0.703995026221736 0.531016857065702 0.00250158564954816 0.0220859255085532 0.90387905212641 0.7384588331863 0.198554477196858 0.80763933375894 0.902159490487743 0.814464489163452 0.00140028637762149 0.0124705958853114 0.840202670536271 0.61221256003593 0.121670528979303 0.701278215451585 0.837548700792968 0.710524560753816 0.00315056710896738 0.0276746737696799 0.922183934301078 0.780619840974163 0.2379330660631 0.841048741660732 0.920763132260579 0.846913187556932 0.00120173124167307 0.0107191638759768 0.81856041152851 0.575300296902555 0.106232334212911 0.668249776080533 0.81562587561813 0.678049108540163 0.00264577238234845 0.0233325131718007 0.908650779872497 0.749163603045215 0.20764647185114 0.816217266937472 0.907007799985727 0.822804843311005 0.00272588238763252 0.0240238989414636 0.911103243927634 0.754742127735785 0.212610496292689 0.820661522155265 0.909499980121899 0.827123537383545 0.00280263474875826 0.0246854931347565 0.913332837378327 0.75985973652051 0.21730920407424 0.824723076985827 0.911765890402692 0.831068869578289 0.00340250269446537 0.0298290015726719 0.927545181278299 0.793550885249713 0.252209370741308 0.851097320983345 0.926214435183297 0.856654215926384 0.00295225078414951 0.0259728784171716 0.917373424793997 0.769247778149984 0.226311226671291 0.832135540782651 0.915872802840574 0.838265597842637 0.00419278343246338 0.0365322229291995 0.940432244510135 0.825794535647693 0.293754901806563 0.875760382150768 0.939322705853757 0.880526079388856 0.00263703180198276 0.0232570254413621 0.908375010841884 0.748539608476379 0.207101119847124 0.815719047371381 0.906727580185926 0.822320594587915 0.00273664041368551 0.0241166795042837 0.911422622683814 0.755472496046562 0.21327244551708 0.821242079308974 0.909824548819623 0.82768756790692 0.00130744506611437 0.0116523392508262 0.830762651716474 0.595783651948463 0.114518031578495 0.686691584367271 0.827983997303564 0.696193832126719 0.00339191378665182 0.0297386250259518 0.927334711201047 0.793038031411534 0.251619968622825 0.850700526356029 0.926000407892514 0.856269728550127 0.00282115750091774 0.024845037474363 0.913854306505645 0.761063060820023 0.218434869311459 0.825675942110404 0.912295882364274 0.8319942644345 0.00342279723793966 0.030002174236733 0.927945188580681 0.79452677303535 0.253336454073558 0.851851969920661 0.926621208037902 0.857385421242695 0.00300598947744664 0.0264345429856968 0.918734535602072 0.772443701954277 0.229494859287056 0.83464769120578 0.917256403820451 0.840703571386185 0.00359674701327438 0.0314842383258586 0.931201377754716 0.802529151569659 0.262861224287188 0.858020713037273 0.929932710745139 0.863360714697702 0.00101958555637719 0.00910762064069973 0.792830985406664 0.534684325664108 0.0915905867275783 0.630818626465831 0.789587280595372 0.641129842638071 0.00234635662367904 0.0207407124810196 0.898153265041943 0.725867716893173 0.188533080204917 0.797465263227891 0.896343018477576 0.804564052142336 0.00261058962225674 0.0230285954344492 0.907530547901076 0.746632909547823 0.205446788239836 0.814195294828056 0.905869507077709 0.820839438889986 0.00228864158617842 0.0202397173033452 0.895846983354727 0.72087254916966 0.184743668540359 0.793403402925202 0.894000582315777 0.800608962772616 0.00237866056294026 0.0210209284053842 0.89940019859068 0.728586562587094 0.190638921375198 0.799669983698282 0.897609588664596 0.806710227640287 0.00199239669747046 0.0176609921113286 0.882154362722374 0.692083254372737 0.164729576259948 0.769705077887607 0.880097710867106 0.777505388335839 0.00322672483552556 0.0283267998745397 0.92388613275326 0.784695718288164 0.242305044865421 0.844225945940924 0.922493798124794 0.849994077277014
103421 9.18702895432859e-05 0.064130826928398 0.396990040246563 0.491808720523981 0.290285177006646 0.690292261874455 0.508697895334523 0.724903095537991 0.000108695585399913 0.0749962135251853 0.437864801062059 0.533803922402578 0.326115064202876 0.725054977786233 0.5505728260609 0.757147697004289 1.76166877455144e-05 0.0129687913838001 0.112084070614557 0.156517230284056 0.0727223178986449 0.299407828005 0.165645248096108 0.335661018951445 0.000176432435684707 0.116304002325309 0.55838799420067 0.65019053731605 0.439952574457867 0.810633368491117 0.665397196118219 0.835010086008319 3.68944874123665e-05 0.0267808803245825 0.209094359422448 0.279863545431708 0.141077423796591 0.472307239916286 0.293680461916586 0.514132247644097 0.000113070419637781 0.0777802349157585 0.4476010503229 0.543610472163909 0.334846616712704 0.732851876133641 0.560317180526408 0.764330320822812 4.26268364442588e-05 0.0308138199406937 0.233981290909938 0.30987345733889 0.159501433575069 0.508384986077558 0.324504339820473 0.55007448632523 0.000115779256230165 0.0794956892670849 0.453462367948499 0.549478436768406 0.340140586042143 0.737461790017474 0.566141777237991 0.768568579865913 0.000102378384901053 0.0709463784515011 0.423184527248801 0.518876119438572 0.313094644525265 0.712958095308875 0.535714951388086 0.745968101795198 0.000111034207774731 0.076486531670551 0.443111722117466 0.539097957452445 0.330810934741937 0.729278646723317 0.555834884150909 0.761040843103007 5.91679242476324e-05 0.0422662329487821 0.297746219811726 0.383954003979787 0.208493497882579 0.589392648203988 0.400055053347187 0.629222727532169 0.000208764494796458 0.134749156960537 0.59938985992008 0.687439972371875 0.481744768110301 0.835130262960293 0.701770083847445 0.856910183896349 0.000138965686632648 0.0939225681814576 0.498968485970296 0.594145232646998 0.382227812070401 0.771249927848025 0.610328093295423 0.799442084231327 3.29401692336708e-05 0.0239792661327787 0.190962796274295 0.257593953012447 0.127890207800843 0.444169349710855 0.27072473909562 0.485796525313422 0.00016090991470734 0.107166683865815 0.535568199402584 0.628962379667856 0.417398166903016 0.796088135360483 0.644587416535788 0.821925916794995 0.00017782127887771 0.117112450288684 0.560320958597223 0.651972122923421 0.441885793034617 0.811834296472738 0.66714098262109 0.836087680433745 0.000158422371970123 0.105684824647596 0.531690228418746 0.625318674138614 0.413613821079218 0.793546934220619 0.641009573831743 0.819633759155151 7.21845010038174e-05 0.0510901274712584 0.340920570439864 0.431940071052285 0.243207992955506 0.636525187302725 0.448588114455533 0.674309695610884 0.000117253062566214 0.0804263484940678 0.456599421534678 0.552608112542264 0.342985662172897 0.739903725826874 0.569246441674535 0.770811102272777 2.15830147258152e-05 0.0158424670887955 0.133939814845806 0.18522972712438 0.0876605024625057 0.34365341983337 0.195643848985986 0.382340264765915 8.09244069767963e-05 0.0569243296541441 0.36704945861947 0.460174242428101 0.264857466628587 0.662535281006652 0.476996732823012 0.698894985871802 0.000187342085267763 0.122615008458259 0.573129634788433 0.663713259603998 0.454787501252352 0.819673956369342 0.678622632078651 0.843112134116867 9.59489940853921e-05 0.0667880985058365 0.407434944934972 0.502668745199904 0.299316175813488 0.699502332157005 0.519549584554916 0.733481301542787 7.11169446241103e-05 0.0503725513241614 0.337580434779615 0.428287667095153 0.240475889396746 0.633070763167052 0.444905191134504 0.671028780014365 0.000120506650243499 0.0824742415568764 0.463398930472272 0.559365616324347 0.349180460987954 0.745136990259062 0.575945483294022 0.775611088716328 9.217364305324e-05 0.0643289814511682 0.397779534717503 0.492632730830327 0.290964860293036 0.690996646987236 0.509521831552587 0.725560059040507 8.41373581894794e-05 0.0590511220612165 0.376141715184618 0.469860885596333 0.272508172169269 0.671185383863296 0.486718213244206 0.707025224675441 0.000100525976336993 0.0697521123919541 0.418733324547996 0.514315857661881 0.309180721735644 0.709206457281075 0.531170083639432 0.742492075753557 0.000113104435660548 0.0778018161941004 0.447675432538609 0.543685106059665 0.334913621775911 0.73291076812451 0.560391291732125 0.764384504514339 7.89897124282104e-05 0.0556390336970093 0.361445567347713 0.454168760246264 0.260172463328384 0.657103538141787 0.470963245025325 0.693777984614098 0.000159366752161918 0.106247981330643 0.533170075843508 0.626710378184043 0.415056297383516 0.79451910740382 0.642376327819622 0.820510876200255 1.43300895948898e-05 0.0105748637546613 0.0931204134731775 0.131146240395051 0.0599685452098079 0.257958254868552 0.139038532326733 0.291279247581831 9.13232535463838e-05 0.0637732838680163 0.395561105169346 0.490316002741463 0.289056208910606 0.689013898059898 0.507205078073712 0.723710412740784 0.000118232331352136 0.0810436854626678 0.458663999719348 0.554663692749078 0.344862546299497 0.741501305900507 0.57128488287931 0.772277269176604 5.42686827789208e-05 0.0389024567737714 0.279994176606976 0.363724247496623 0.194588320951668 0.568324406610382 0.379499558501978 0.608841850699095 0.000123913537557963 0.0846088862382002 0.470338838717341 0.566226178098565 0.355543203016541 0.750395813358088 0.58274046388762 0.780426403664292 9.16861675217833e-05 0.0640105151130846 0.396509842328559 0.491307276776714 0.289872003977391 0.689863163541303 0.508196451762518 0.724502812124722 9.39242044503126e-05 0.0654708363543246 0.402295394254425 0.497336135180325 0.294861822184008 0.694999665902282 0.51422305703668 0.729290737930039 7.92104503218722e-05 0.0557858555984353 0.36208994891901 0.45486069559403 0.260710010916538 0.657732089476001 0.471658657335183 0.694370577507039 9.57940851946401e-05 0.0666874508400318 0.407044861386244 0.502264767130365 0.298977378667448 0.699162551551243 0.519146201569478 0.73316528566833 0.000188654330306476 0.123368056100706 0.574836778501202 0.665269716250878 0.456519128108953 0.820703570056866 0.680143338110526 0.844033386260907 5.74086851294514e-05 0.0410610639043844 0.291473355170337 0.37683953373415 0.203555950683253 0.582068222444044 0.392832483301439 0.622153312267154 8.45829289549168e-05 0.0593453086919108 0.377382046453679 0.47117685048968 0.273556617656802 0.672350091956167 0.488037927593272 0.708118190270097 0.000175074967483561 0.115512387915846 0.556482207045461 0.648431488504135 0.438050047679984 0.809444666853706 0.66367506063508 0.833943057470818 0.000162009084304764 0.107819911557224 0.537261378112132 0.630549948882898 0.419054844274513 0.797191198110788 0.646145743249544 0.822920299863306 0.000116051329297967 0.0796676358206843 0.454044208425514 0.550059483360514 0.340667655727573 0.737916029817419 0.56671827917799 0.768985858735433 0.000175890898408913 0.115988371828224 0.557629681424466 0.649490910817243 0.439195141930019 0.810160939681628 0.664712299676404 0.834586062297008 0.000192665716011739 0.125662055890242 0.579971707204551 0.669939562174766 0.461744995457656 0.823779344339423 0.684704024421449 0.846783660706155 9.23166218559908e-05 0.0644223480443258 0.39815092884111 0.493020183743589 0.291284762554778 0.691327533320961 0.509909217916083 0.725868617261523 7.09075656923276e-05 0.0502316865802275 0.336921362584157 0.427565809018023 0.239937729414799 0.632385534481726 0.444177085140588 0.670377528653063 8.6681548377475e-05 0.0607284488051296 0.383158264783606 0.477288168595022 0.278454401587823 0.677726700393034 0.494163579090565 0.713158261927539 0.00016462421517948 0.10937023294872 0.541240581860348 0.63427302614902 0.42295878541139 0.799768237327189 0.649798943689849 0.825242075321881 7.35493775503269e-05 0.0520059766099526 0.345142213954283 0.436542278446868 0.246672512485231 0.640848086746533 0.453226179455232 0.678410253555397 0.000192539772136824 0.125590214387645 0.579812373995177 0.669794926440644 0.461582448950094 0.823684380574848 0.684562812289472 0.846698786778816 4.99301402215486e-05 0.035903890683307 0.26350748156734 0.344667434587852 0.181860311232214 0.547776593319816 0.360083971294778 0.58882733922206 0.000157611713832979 0.105200844121728 0.530412422284342 0.624115730611425 0.412369911656965 0.792705052606436 0.639827991020667 0.818873974733141 9.89938712174714e-05 0.0687620300876606 0.414999559577769 0.510478298149045 0.30590971354282 0.706028624917705 0.527343310878624 0.739544406370404 6.65863923337167e-05 0.0473151660032024 0.323020488597059 0.412250228213015 0.22865839864183 0.617649464941648 0.428712110929982 0.656336770864528 0.000139542480491833 0.0942757022638279 0.500004136390766 0.595143776387828 0.383206480870865 0.771979959704134 0.611312868670638 0.800105463032294 0.000170820339252152 0.113022079554593 0.550401020082333 0.642801790143082 0.432002463252497 0.805620387275612 0.658160776409608 0.830507488526358 5.39674179018025e-05 0.0386948407054331 0.278873234263954 0.362436833776156 0.193717303672378 0.566958097734896 0.378189496079692 0.607515220199058 7.49280599025413e-05 0.0529292991006802 0.349352018418827 0.4411159584564 0.250140030166547 0.645111571244407 0.457832626929926 0.682448789317375 0.000148812563310938 0.0999137108270782 0.516080525377498 0.610543832080641 0.398520716597424 0.783104897244788 0.626483885500115 0.810195561588999 6.62592435202027e-05 0.0470936325902686 0.321944310682368 0.411057277212485 0.227790816185918 0.616485573657936 0.427506172313832 0.655224907910349 4.00335806661026e-05 0.0289935017246095 0.222919465458791 0.296613004643698 0.151265437764711 0.492694293924124 0.310899842584561 0.534496025980933 4.53842286417861e-05 0.0327418911516219 0.245403006807154 0.32343561106904 0.168085213698895 0.524038075923295 0.338392855892204 0.565534571299506 7.53187610740774e-05 0.0531906305202633 0.350535201120484 0.442398612554431 0.251116885324492 0.646301445462387 0.459123957468808 0.683574881533756 2.94613081168103e-05 0.0215011579374211 0.174309895065642 0.236831426391239 0.115949267096971 0.416811523887723 0.24925918866301 0.457987365051025 1.70450693296022e-05 0.0125532612324307 0.10884300761947 0.152211577608389 0.07052904387734 0.292534648541396 0.161136461734497 0.328345652318228 6.50037529348497e-05 0.0462425036170816 0.317782340825622 0.406433821447405 0.224443127378955 0.611952391737912 0.422830533489168 0.650890323103781 0.000170091598808829 0.112594129821688 0.549342661474831 0.64181939476152 0.430953546279748 0.804949910451246 0.657198095429767 0.829904730562949 0.000108589389455149 0.074928424738172 0.437624193178306 0.533560634706433 0.325900262258537 0.724860052680847 0.550330917638003 0.756967897935391 0.00015814821670163 0.105521206506992 0.53125886777705 0.624912714820802 0.413193734741249 0.79326298568639 0.640610844433414 0.819377523002574 0.000133486188590523 0.0905540567623301 0.488911675826917 0.58440764588199 0.372773324849246 0.764074271768589 0.600717848901621 0.792913329912978 0.000210687493246256 0.135822016975322 0.60159001559251 0.689407134083329 0.484034850885964 0.83638913091547 0.703685931308009 0.858031021177678 6.94944309789835e-05 0.049279873608794 0.332438649903078 0.422645793481163 0.236285561667216 0.627693034718934 0.439212584397978 0.665913785732791 0.000196258694670824 0.127706626780359 0.58446689537265 0.674013094988696 0.466341220609034 0.826446084815661 0.688680014765072 0.849166019133627 8.57682358187455e-05 0.0601270100957495 0.380657695090641 0.474645986515345 0.276331039533691 0.6754086570725 0.491515821648038 0.710986389898958 0.00011232320786387 0.0773059159687414 0.445962068705572 0.541964850074211 0.333371340354699 0.731551645370675 0.558682894049045 0.763133779489882 0.000140288285983119 0.0947319041324148 0.50133692378885 0.596427653229949 0.384467332606813 0.772917026753915 0.612578848930881 0.800956747606832 0.000111086009100236 0.0765194884696088 0.443226834980473 0.539213861716416 0.330914209452014 0.72937073420111 0.555950046350119 0.761125665350675 0.00011564158695157 0.0794086596703171 0.453167483350492 0.549183854486331 0.339873567091037 0.737231343796814 0.565849481801854 0.768356861480565 2.76531067759853e-05 0.0202081462686178 0.165380597651631 0.225574344293803 0.109612704447348 0.401500281245475 0.23759529598736 0.442310740846105 5.84943682465077e-05 0.0418051700817879 0.295357706070609 0.381249375404492 0.206610317832277 0.586618893069372 0.397310154048977 0.626547550703877 7.88983107561e-05 0.0555782253153915 0.361178364923701 0.45388173385185 0.259949650356346 0.656842595500205 0.470674757196529 0.69353193447437 8.75194393349832e-05 0.0612795448871291 0.385434646688081 0.479688894718245 0.280391489060138 0.679824392250486 0.496568550569188 0.715122270015437 5.69747483024803e-05 0.0407633290869061 0.289908815300613 0.375059333320373 0.202328563745317 0.580221217631878 0.391024138991289 0.620367918653062 0.000112216205023138 0.077237952270719 0.445726565657572 0.541728220631059 0.333159540942696 0.73136441207382 0.558447864801326 0.762961436258415 5.1539393908619e-05 0.0370182972416535 0.269710061624609 0.35186769216985 0.186628036690431 0.555622437952145 0.367425718583401 0.596485616682827 9.1489670255384e-05 0.0638820827987812 0.395996525103493 0.490771037375324 0.289430529861453 0.689403911212914 0.507660174944142 0.724074338002902 9.6214028808907e-05 0.0669602470540932 0.408101153032063 0.503358395800304 0.299895067700516 0.700081888945078 0.520238168406676 0.734020243219863 9.19600346676162e-05 0.0641894583589933 0.397223822429429 0.492052777110881 0.290486392448586 0.690500983763129 0.508941939541473 0.725097781177245 0.000153349265525151 0.102647439922377 0.523577346600274 0.617661410513681 0.405741652226118 0.788163015803162 0.6334850277956 0.81477134349038 3.21801556486119e-05 0.0234389539131871 0.187382289052547 0.253155050395133 0.125309128236141 0.43841396456726 0.266140679412312 0.479967520983736 5.69818140115938e-05 0.0407681785237646 0.289934345723825 0.375088401420611 0.202348579336781 0.580251422776903 0.391053670162543 0.62039712497784 9.57872884750251e-05 0.0666830343674474 0.407027734480037 0.502247027325491 0.298962506240728 0.699147625880276 0.519128487391969 0.73315140312368
103441 0.000333987631280338 0.0799341172777198 0.249504733427085 0.488150632509893 0.345738320113428 0.405899569681461 0.721104531273705 0.664798846398462 0.000224602245454799 0.0551940265742763 0.182703429543123 0.390719537856757 0.262172467532476 0.314788847848612 0.634846337636919 0.571474927384124 0.000468084221055075 0.108557196358862 0.317870159028537 0.572062742100086 0.425521603096108 0.489185640158861 0.783745007493822 0.73544607761811 0.00047982693433718 0.110979470540449 0.323269224304923 0.578120129629468 0.431592243400264 0.495381333349639 0.78791690595509 0.740240921407334 0.00062240733664255 0.139378306737484 0.382612036677645 0.640002042913237 0.496238609219089 0.560166235684048 0.828171933450727 0.787100054101779 0.000320040874503344 0.0768517421224769 0.241600519724371 0.477496329107308 0.336150967472136 0.395652800280689 0.712442807760492 0.655224514156887 0.000389235451342235 0.0919456346162411 0.279263119475618 0.526407753024771 0.381145389872371 0.443293306936362 0.750837284023305 0.698020521491789 0.000299765286351621 0.0723337685817891 0.229808317812443 0.461192024857827 0.321701445640608 0.380110079795731 0.698846003156753 0.640288214314675 0.000285651563743193 0.0691627472663304 0.221381280874455 0.449229108072461 0.311266540442222 0.36881073387593 0.688596830055711 0.629103827661585 0.000266464622752723 0.0648171080973699 0.209625301963389 0.432088206953272 0.296555369870253 0.352772922397923 0.673490983406231 0.612735083697485 0.000722986223511799 0.15834858349579 0.418586159918889 0.673766244178287 0.533661556986521 0.596699764838988 0.848466318945535 0.811139148837613 0.000224073120426113 0.055071131993825 0.182351419606901 0.390158071233102 0.261716376164595 0.314280211308338 0.634299276360944 0.570897097273152 0.000308028669829697 0.0741803898458974 0.234658203912667 0.467958118031103 0.32766559774525 0.386540006119933 0.704539656843642 0.646529005535903 0.000588853942377217 0.132858984001033 0.369601617574726 0.627129727019695 0.482383294230196 0.546462216129589 0.820137045991229 0.777660212736623 0.00029163183795179 0.0705090061634974 0.224974371114148 0.454362252229738 0.315726932665685 0.373648367016855 0.693023541918941 0.633926653746528 0.0006352977669785 0.141857004375887 0.387468895531192 0.644714287350136 0.501366522718992 0.56521356476257 0.831071231289 0.790517072240113 0.000643041090927821 0.143339144164514 0.390349919947794 0.647486157800789 0.504397053299182 0.568190260657568 0.832766316224317 0.792517496861841 0.000298447692203566 0.0720386470246213 0.229029324812537 0.460097243773253 0.3207406775471 0.379072359451162 0.697917813866325 0.639272703701721 0.000509071986161299 0.116955519472808 0.336351739194677 0.592486562288665 0.446168310169483 0.510178097599482 0.797639776116231 0.751460027419935 0.000435986638189999 0.101868580979366 0.302663640892727 0.554582449250584 0.40824733928005 0.471447860730048 0.771457031131685 0.721389280625224 0.000241957654546888 0.0592074207524079 0.19408395608872 0.408579772388583 0.27682644346369 0.331064172113611 0.651925504280648 0.589602023869783 0.000333200821972523 0.0797607701047691 0.249063197532893 0.487561138018628 0.345204817157677 0.405330745680628 0.720629784344534 0.664272876944837 0.000307220335308392 0.0740000741659301 0.234186475315539 0.467303753044349 0.327086804676605 0.385916910041147 0.703992209926103 0.645928090712813 0.000650833143794766 0.144825474947001 0.393221890017481 0.650232193832347 0.507409742073859 0.57114487160861 0.834438097546302 0.794492340802341 0.000639848390333293 0.142728651351902 0.389165310405742 0.646348521594676 0.503151983956037 0.566967866264402 0.832071540085746 0.791697332053442 0.000264203410343526 0.064302304266647 0.208216445535658 0.429997632533301 0.29478017159804 0.350829035964395 0.671613684634551 0.610710376930437 0.000359339738143655 0.0854850092139807 0.263459266823864 0.506445478249613 0.36247557035271 0.423663318076029 0.735583149382381 0.680907054108695 0.000571676476921511 0.129483252460339 0.362726829068966 0.620177272126779 0.474991352070917 0.539111049292209 0.815725908941449 0.772496308600301 0.000156595844656692 0.0391335353093204 0.134834979827219 0.308952825731445 0.198540974025524 0.242585623308656 0.547935797886418 0.481793191294248 0.000474929548726641 0.109970838241041 0.321027912552943 0.575614803290117 0.429076085729472 0.49281571880233 0.786196698551475 0.738262471433239 0.000315522502907635 0.0758487204113439 0.239003987042249 0.473948918151084 0.332984435470857 0.392256955832576 0.709520139103044 0.652004353825552 0.00053442676119585 0.122072246214568 0.347291942061226 0.60417337885257 0.458214204754121 0.522322313735949 0.805375775412569 0.760431193101146 0.000557852868598014 0.126747562706041 0.35708464939139 0.614391303101318 0.468887760704116 0.533020030732062 0.812015866402083 0.768163274726656 0.000123460427445741 0.0311095599660201 0.109422916970392 0.260610054411509 0.163389859170151 0.201598022873597 0.488640256094726 0.422958491198881 0.000542047088274496 0.12359854975193 0.350509957263326 0.607556052562621 0.461732945213752 0.525855529478469 0.807586602403632 0.76300232816079 0.000193150869725834 0.0478334054339729 0.161240266828816 0.355447300719638 0.234047074077476 0.283185311659832 0.599209831031947 0.534191667354698 0.000430462045352928 0.100707251549205 0.299977763573385 0.551428813142502 0.405168896280136 0.468269970136289 0.76919987361314 0.71881786969484 0.000588095518598791 0.132710487966248 0.369301206666117 0.626828130642009 0.482061313081118 0.546142592114371 0.819946742284024 0.777437162666263 0.000146458755981714 0.0366928573068694 0.127215838068748 0.294847873675961 0.188104667760349 0.230499964596943 0.531308829555622 0.465108309578289 0.000399429872997644 0.0941279709007336 0.284498495084073 0.532850950694116 0.387264488187874 0.449685150171469 0.755644478540405 0.703444253759628 0.000521846786160959 0.119540941789806 0.341909259561798 0.598459791092364 0.452303671647726 0.516372992751696 0.801612807893841 0.756062446412332 0.000418513261921049 0.0981852304929443 0.294097396084866 0.544453025643047 0.398400052218004 0.461264414413346 0.764162280438725 0.713090779921365 0.000409112198568298 0.0961910324929521 0.289401037879099 0.538810345425775 0.392965317400453 0.455621592973889 0.760041618491253 0.7084182660237 0.0004646333260097 0.107842848802234 0.316267113664533 0.570249441952508 0.423712888244896 0.487335876638621 0.782487622284792 0.734003175495907 0.000232345263664106 0.0569887851649873 0.187820200628213 0.398819207942687 0.268782909845751 0.322146718446693 0.64266867977183 0.579756172307797 0.000220721108424559 0.054291853295192 0.180114377851601 0.386577005286284 0.258813892125316 0.311040379412059 0.630795202736257 0.567200035367111 0.000508007515691518 0.116739404588819 0.335884421263251 0.591980814270388 0.445650873517615 0.509654739569672 0.797301530347319 0.751068681758951 0.000438450882689083 0.102385629295706 0.303855050241933 0.55597488361545 0.409610236972504 0.472853152032046 0.77244966774565 0.722521161255042 0.000333745003339942 0.0798806692438469 0.249368632559485 0.487968995011597 0.345573896750295 0.405724277730286 0.720958305906635 0.664636829236643 0.000653628948424406 0.145357522627654 0.394245784611351 0.651207087474846 0.508481803131557 0.572195170924875 0.835029823586376 0.795191793240613 0.000710461515354681 0.156031794290195 0.414336252600718 0.669910688644828 0.529306939960411 0.592484290262479 0.846204147674785 0.808445544058173 0.000556608060394452 0.126500374975682 0.356571674714342 0.613861624296299 0.468331171644885 0.532463635376893 0.811674439014395 0.767764978838979 0.000459349746179673 0.106746917500553 0.313798100491817 0.567443197686469 0.420921459144377 0.484477671996094 0.780533902050366 0.731763249479374 0.000618124720332141 0.138551645784637 0.380981369449493 0.638408725520823 0.494511559764379 0.55846334533026 0.827186559631709 0.785940026282033 0.000184308207314799 0.045743325307131 0.155001541674771 0.344783139214495 0.225749499982728 0.273768316568729 0.587902895348159 0.522512123351046 0.000639115597509037 0.142588407997056 0.388892768478117 0.646086374032883 0.502865331927914 0.566686324634699 0.83191125944488 0.791508171751589 0.000119860828706152 0.0302298468752559 0.106572252537833 0.254948235334155 0.159384876229336 0.196876884086328 0.481248856481267 0.415752848476529 0.000288251416442384 0.0697484941119291 0.222947413896863 0.451472492192684 0.313212760736463 0.370922980931235 0.690536872671943 0.631216011549387 0.000371778762575399 0.0881842375455062 0.270118259591143 0.514952153316235 0.370378728980512 0.431996567647304 0.742151243665051 0.688257710456908 0.000639721059660849 0.142704285832043 0.389117970723608 0.646302998476194 0.503102198770313 0.56691897159975 0.832043711521278 0.791664488030051 0.000399044751199503 0.0940457171188488 0.284302095476791 0.532610727254323 0.387035520668697 0.449446347549812 0.755466245906754 0.703242899091764 0.000349037626428585 0.0832374069194423 0.257851669584456 0.499171120063094 0.355778473276306 0.416574416408892 0.729884741806534 0.674551659601849 0.000619172084385464 0.138753961428022 0.381380962160783 0.638799690148463 0.494935021566746 0.558881022707992 0.827428586100729 0.786224889964334 0.000357944657103568 0.085181288317849 0.262704861890691 0.505472792487431 0.361576824174093 0.422713452889014 0.734825596345623 0.680060987209285 0.000423391239100679 0.0992165210267749 0.296509875629167 0.547326845954835 0.401181870660457 0.464146523791167 0.766245143388191 0.715456740901065 0.000481244982726412 0.111271097341037 0.323915444991369 0.578840043670203 0.432316671439795 0.496119378234789 0.788409842890264 0.74080821750823 0.000662940612172764 0.147124809320706 0.397631212225741 0.654415259809274 0.512019025146776 0.575656522652413 0.836970495890059 0.797487454657036 0.000455287089344197 0.105902407686033 0.311887481007446 0.565260387150637 0.418756630569712 0.482258190971919 0.779007624578143 0.730015116459414 0.000469918205416359 0.108936374323958 0.318719049702052 0.573020215537795 0.42647824030898 0.490163283768166 0.784407352840986 0.736206562492705 0.000495922162537065 0.114278360652701 0.330532322575535 0.586149645637131 0.439707760249366 0.503633538436066 0.793380515292856 0.746537643181138 0.000519350512437421 0.119036920150201 0.340830604217033 0.597306378924857 0.451115481638464 0.515174808798578 0.800848756677537 0.755176544800618 0.000447797900553609 0.104341445885928 0.308337416961096 0.561178315769106 0.41472327122556 0.478116313016624 0.776137725775747 0.726732165987219 0.000346026575065991 0.0825784094917507 0.256196569176948 0.497004364660613 0.353794450877754 0.414469483054557 0.728172584111808 0.672646071674916 0.000269880007425261 0.0655936103865067 0.211743801561931 0.435216960463697 0.299219803479778 0.355687055537349 0.676286166972802 0.615753643581229 0.000246060004925557 0.0601511217840938 0.196727902070458 0.412649584897149 0.280205661849286 0.334798955056133 0.655731735975059 0.59366499247003 0.000643241715081014 0.143377477643256 0.390424205737591 0.647557400902795 0.504475083365337 0.568266843789867 0.832809783052359 0.792568819247505 0.000557538554347676 0.126685160914168 0.356955200297297 0.614257696187095 0.468747331761703 0.532879665707089 0.811929772742491 0.768062833850868 0.000146258250364223 0.0366444575856897 0.127063783868077 0.294563079624959 0.187895504108919 0.230257028906911 0.530967617325839 0.464767453266447 9.74508060425204e-05 0.0247170253286521 0.0884065292157293 0.217652510889514 0.133562776407326 0.166181461400035 0.429952294761203 0.366505183565723 0.00035317575416191 0.0841415391659032 0.260114331244388 0.50211866443513 0.358485367521033 0.41944270428028 0.732202911324875 0.677134643610481 0.000191063384220705 0.0473408233152272 0.159775803576588 0.352961219471488 0.232104331670796 0.280984317589326 0.596596899994865 0.531486281546675 0.000415039853028534 0.0974494560976525 0.292369471776681 0.542384369822525 0.396403442802261 0.459193228680395 0.762656401379934 0.711381964076547 0.000241745529603684 0.0591585723967369 0.193946769791816 0.408367796706271 0.276650848148773 0.330869913575547 0.651726402154124 0.589389725747882 0.000512683178503438 0.117687900511159 0.337932223774189 0.59419300678237 0.447916536247556 0.511945292504069 0.798778909124811 0.752778545760855 0.00040661713365237 0.0956602919864107 0.288144116216708 0.53728923206888 0.391506414882678 0.454104087772991 0.75892370569065 0.707152517898577 0.000296343982385742 0.0715670593816001 0.227782294023157 0.458340037701639 0.319201037297222 0.377408288722413 0.696423925473713 0.637639375394505 0.000433652356686115 0.101378254210884 0.301531304092858 0.553255379113424 0.406950510253901 0.470109762455372 0.770508729857306 0.720308550400537 0.000400310021580313 0.0943158959968675 0.284946938428544 0.533399026617686 0.387787124369783 0.450230127984187 0.756050834084902 0.703903401491867 0.000551579590770688 0.125500427085462 0.354491139828366 0.611707077592896 0.466070889686856 0.530202499773317 0.810282516115523 0.766142023986951 0.000599928612891603 0.135021603124757 0.373955960207415 0.63147886947865 0.487039796118988 0.551078730297734 0.822870806255034 0.780867082711207 0.000660639648550506 0.146688780191461 0.396798173387388 0.653627999547624 0.511149696237138 0.574806418250888 0.836495201392485 0.796924980597991 0.000815390603253929 0.175057740244422 0.44813461748781 0.699651448048353 0.5634608471254 0.625299189569471 0.863302187299164 0.828892531983031 0.000612201707563036 0.137405735099754 0.378711874055209 0.636181748116069 0.492103405730056 0.556086364537265 0.825804993480569 0.784314692799519 0.000486356693206567 0.112320759983591 0.326234716500747 0.581414903758466 0.434912815265347 0.498762039212843 0.790167909203181 0.742832787036952 0.000350224961216489 0.0834970074064363 0.25850229770619 0.500020407700277 0.356557482312546 0.417400294468189 0.730553977560297 0.675296999877543 0.000390365768175313 0.0921881193212686 0.279847365159013 0.527130890044781 0.381829862469721 0.444009311953513 0.751379584506509 0.698631636885507
103461 0.00253517493151486 0.155627296851252 0.597754556644853 0.614099411435513 0.118058423831739 0.678591001361449 0.4230737421654 0.7493633530969 0.00241799322576859 0.149494391925416 0.586296380551097 0.602797445593636 0.113207524560148 0.668157170047268 0.41153821047754 0.740347899825878 0.002466525654081 0.152045020141299 0.591119884817934 0.607557337392624 0.115222912359894 0.672559278975788 0.416370984666928 0.744159044028794 0.00262769676915324 0.160408452105924 0.606364419951314 0.622580317262541 0.121851955672619 0.686378411721237 0.431868900246845 0.756052456569336 0.0022097474000917 0.138376449265409 0.564244691095036 0.58099672818981 0.104456804306566 0.647848070250637 0.389865267883349 0.722622804941742 0.00232744737227261 0.144695164941511 0.576987534647757 0.593602527516522 0.109423342132045 0.659620923470721 0.402305809420211 0.732926389624222 0.0026842849658264 0.163306540095642 0.611451827445973 0.627586864542848 0.124156457098057 0.690958754761324 0.43711802886278 0.75997107923396 0.00266489629458256 0.162315794324951 0.609723552185677 0.625886446872646 0.123368205515157 0.68940448777414 0.435330424399939 0.758642657712742 0.00217614303938914 0.136555508878684 0.560464966988941 0.577253443236557 0.103028849927218 0.644336416464513 0.386218336607674 0.719533996237478 0.00227172089702068 0.141714899026394 0.571048109133334 0.587729700440678 0.107078613302015 0.654146274159582 0.396479172056107 0.728144854620829 0.00221149864759823 0.138471138022795 0.564439892069722 0.581189994937515 0.104531098290367 0.648029181835393 0.390054141908939 0.722781915729054 0.00307257047179146 0.182673357094348 0.643114673838828 0.65866885204944 0.139655353901916 0.719118827265182 0.470689345213007 0.783810251740248 0.00271145900866483 0.164691239233478 0.613848588185644 0.629944332038194 0.125258893777909 0.693111228838705 0.439604584042028 0.761808581922738 0.00209392899026964 0.132068430608116 0.550936452266511 0.56780822571871 0.0995164531585059 0.635443452867744 0.377110551010654 0.711679919436428 0.00210191936591666 0.132506541737324 0.551880544375777 0.5687446124981 0.0998590035679173 0.636327156909256 0.378007510614173 0.712462444665052 0.00188648120090542 0.120539681462585 0.524958812027709 0.541995217710916 0.090532886133679 0.610901845483952 0.352888279205248 0.689764861565703 0.00168776331596624 0.109209847992978 0.497102556472852 0.514213508012527 0.0817612611378527 0.584092496196885 0.327860953866016 0.665413239288023 0.00328023177289387 0.192673474035009 0.658027509650101 0.673261949618559 0.147726168852394 0.73217834085624 0.487060567334849 0.794720560448836 0.00193394404112696 0.123203904642369 0.531163058047088 0.548168468853625 0.0926037202724336 0.616802980021781 0.358594022035607 0.695066956635989 0.00209124372635302 0.131921100193842 0.55061828822463 0.567492631249399 0.0994012775783623 0.635145511507844 0.376808538891653 0.711415987969326 0.00188113740837358 0.120238720805147 0.524250019952967 0.541289633500722 0.0902991532546852 0.610226075242313 0.352239545430597 0.68915636533987 0.00286337088516932 0.1723498729375 0.626722974517002 0.642594531716754 0.131372202251461 0.70461462148751 0.453112678316554 0.771585533886483 0.00179886075944343 0.115579199421493 0.513064717991332 0.530145899291225 0.0866855370362278 0.599517990828321 0.342085346078294 0.679477733030706 0.00217111688001402 0.136282501937346 0.559894016445404 0.576687829389099 0.102814889401749 0.643805173696672 0.38566913984639 0.719066101446375 0.00200303173125588 0.127053716797104 0.539910829358443 0.556863656681245 0.0956016107443523 0.625080720087534 0.366722784917021 0.702469578530571 0.00171078283118126 0.110536991673984 0.500495011324177 0.517602548333815 0.082785842805675 0.58738521514211 0.330858294126341 0.668427619531182 0.00142437797189587 0.093742620936382 0.454743534598149 0.471764221273869 0.0698765874895107 0.542314470659888 0.291562304801159 0.62658154720675 0.00197223963214999 0.125341989812139 0.536052496193003 0.553029796301468 0.094267862586877 0.621435829837312 0.363125285386566 0.699215016776174 0.00178178850410112 0.114606264061164 0.510677814178439 0.527765658831231 0.0859321937573455 0.597222182509287 0.339938570297315 0.677393645247623 0.0029803284807739 0.178152827002905 0.636067212673506 0.651762223549798 0.136022204480027 0.712902217796049 0.463079648963119 0.778584582882565 0.00229638992830741 0.143036722022066 0.573697743259212 0.590350211231147 0.108118068279494 0.656591290448461 0.39907238463259 0.730282435682889 0.00280119861109219 0.169232218230859 0.621558673218782 0.637522813644316 0.128880370699989 0.700012132671592 0.447663292954207 0.767682490122335 0.0014914611893712 0.0977320383647391 0.466193063003386 0.483262474125882 0.0729320720731412 0.553729735599409 0.301172631078709 0.637300717001138 0.00267162187505378 0.162659727480682 0.610324791030638 0.626478039797051 0.12364179297646 0.689945395985625 0.435951789032479 0.75910511977625 0.002857154177045 0.172039169359621 0.626212909652406 0.642093769238813 0.131123667602852 0.704160749960131 0.452572598133864 0.771201151564301 0.00155898830294343 0.101713072070071 0.477244237931521 0.494343562826562 0.0759879780798618 0.564660971526094 0.310588017493187 0.647488085716238 0.00170794201397181 0.110373420721869 0.500078820903495 0.517186861492872 0.0826595212622958 0.586981678366628 0.330489834427518 0.668058551300556 0.00224424636047001 0.140238020047065 0.568058261676417 0.584771579877702 0.105918150622247 0.65138203383298 0.393564726185259 0.725724067238216 0.00276846962030614 0.167581711231544 0.618782492855376 0.63479493381828 0.127562983101947 0.697531408022563 0.444751020759267 0.765573958105786 0.00173578223231016 0.111973878619724 0.504127954429435 0.521230090511883 0.0838960142817824 0.59090275304091 0.334083452536013 0.671640489900689 0.00230190649438003 0.14333176430598 0.574285808240176 0.590931684311965 0.108350190462992 0.657133346770795 0.399649258380793 0.730755871537277 0.00198849947765679 0.126246694007149 0.538097897124416 0.555062475078757 0.0949726312091291 0.623369281042027 0.365030004247741 0.700942392408652 0.00175732169164914 0.113208238499335 0.507216120861631 0.52431224834346 0.0848504283571093 0.593885851305357 0.336837543766841 0.67435930062521 0.00214256681490772 0.134728513106814 0.55662260798131 0.573446150039813 0.10159763233998 0.640757293980087 0.382530904443418 0.71637850936398 0.00227407325285468 0.141841116650289 0.571302183443634 0.587981023098161 0.107177834504927 0.654380918114599 0.396727411480772 0.728350142851606 0.00158516780127683 0.103247183692473 0.481406935289365 0.498513176793183 0.0771674164388987 0.568756573077305 0.31417069875058 0.65128568378713 0.00254534953369127 0.156155698838216 0.59871968948286 0.615050582639723 0.11847716618861 0.679466183201356 0.424054166447824 0.750116788244349 0.00177442156511429 0.114185776423984 0.50964061130264 0.526731109242935 0.0856067386117477 0.596223380691165 0.339007893378655 0.676485957483511 0.002404575329376 0.14878654673484 0.58494275007712 0.601461105431539 0.112648738233007 0.66691922002537 0.410188008722285 0.739274170506345 0.000980679839078815 0.0664553145073195 0.364656186245859 0.380658992674158 0.0491595426977136 0.449169957519406 0.220716287787054 0.535910713534014 0.00193427450175852 0.123222398631654 0.531205689180415 0.548210868917685 0.0926181061124619 0.616843441282484 0.358633397534547 0.695103239046819 0.00202904813355749 0.128494832501392 0.543121268853651 0.560052194267855 0.0967255076250586 0.628106215741991 0.369730975639432 0.705165131528443 0.00207819696486133 0.131204571887125 0.549066025782315 0.565952708845393 0.0988412688167801 0.633690982442853 0.375337012449677 0.710126749302243 0.00261675168674594 0.159845634006011 0.605365085326369 0.621596459545125 0.121404857370362 0.685476844822402 0.430842383114518 0.755279769720662 0.00199392486232678 0.126548154809354 0.538776389069398 0.555736621529763 0.0952075508387998 0.624010038274293 0.36566302865827 0.701514368172065 0.0021326645082738 0.134188241447751 0.555476607891967 0.572310222310006 0.101174683270772 0.639687989250281 0.381434978835567 0.715434330566501 0.00286832433218734 0.172597276140923 0.627128401197137 0.642992539643826 0.131570134079543 0.704975272763706 0.453542254509639 0.771890888239043 0.00170502225327205 0.110205242562291 0.49965034409769 0.516758878395267 0.0825296538544021 0.586566106754304 0.330110714696675 0.667678372072513 0.00202120375607056 0.12806080556477 0.542157978343596 0.559095622111964 0.0963869221321223 0.627199116414057 0.36882695342523 0.704357520042146 0.00184603729178967 0.118256842657701 0.519541495342386 0.536600683492764 0.0887609756209784 0.605728518723891 0.347946038646583 0.685099584850959 0.00161557856259162 0.105022780884821 0.486160225335471 0.503271456996253 0.0785337842805103 0.573418683054594 0.318286193220921 0.655595851414624 0.00194176854064052 0.123641591003508 0.532170389402309 0.549170274276347 0.0929442219156518 0.61775872237244 0.359525048398003 0.69592372999825 0.0021680561077523 0.136116166089996 0.559545601169567 0.576342649136507 0.102684545243896 0.643480888078538 0.385334217336901 0.718780405022734 0.00223258922615515 0.139609884834931 0.566777122774047 0.583503667050047 0.105424886921088 0.650195848111887 0.392319686224884 0.724683919425331 0.00198375415632803 0.125982852875492 0.537502820463688 0.554471158268512 0.0947670604437855 0.622807054307866 0.364475297392039 0.70044031784266 0.00111170266108412 0.0746800965601357 0.394203183335994 0.410664532835492 0.055370692826435 0.48038711734236 0.243062163286499 0.566951435876715 0.00248733123065885 0.153133856638939 0.593153560927839 0.60956325758213 0.116084154886061 0.674411001839753 0.418418685942002 0.745758923192434 0.00261658626900819 0.159837122200539 0.605349943196679 0.621581550897286 0.121398096764379 0.685463179442674 0.430826840636786 0.75526805435259 0.00251824246243451 0.154746491074972 0.596138103302411 0.612506062144888 0.117360693436836 0.677123929616704 0.421434754021958 0.748099405581698 0.00212893162317858 0.13398440219211 0.555043065665902 0.571880444272603 0.101015142428982 0.639283243625607 0.381020841684092 0.715076773571316 0.0010571082253235 0.0712704196805189 0.382231226146864 0.398521522519661 0.0527923287595228 0.467819012850196 0.233908027584843 0.554535541929824 0.00294848291861522 0.176580724222715 0.633569388032824 0.64931272957948 0.134760919790075 0.710691884477643 0.460401754778487 0.776721553131064 0.00295141173946328 0.176725556645568 0.633800535829568 0.649539439714907 0.134877069908769 0.710896581936263 0.460649147095634 0.776894198164362 0.00253847665430281 0.155798837971988 0.598068254628951 0.614408585147642 0.118194351034869 0.678875524785985 0.423392259493164 0.749608343361917 0.00182996785263384 0.117346568494318 0.517354720719231 0.534421973530645 0.0880550703857024 0.603634747052664 0.345961447875092 0.683206870034694 0.00216547091383039 0.135975626143859 0.559250893792677 0.576050665309058 0.10257442488786 0.643206530709354 0.385051051588844 0.718538648010767 0.00168666304735853 0.109146316583795 0.496939256267452 0.5140503324659 0.0817122328546027 0.583933800785914 0.327717020288453 0.665267790787885 0.00255055023865391 0.156425538108918 0.599211234132086 0.615534968628034 0.118691054340972 0.679911697393126 0.424554028055451 0.750500162587571 0.00268150674615117 0.163164716774231 0.611205117374685 0.627344155547054 0.124043592978998 0.690736994263523 0.436862572218163 0.759781623661328 0.00233816363395473 0.145265940162172 0.57811096137957 0.594712823287157 0.109872854972355 0.660653963820379 0.403413477964528 0.733826726185468 0.00209869845436621 0.132329992004949 0.551500458049475 0.56836764279463 0.0997209525767469 0.635971451015588 0.377646256423847 0.712147519684734 0.00264235303441819 0.161160946099215 0.607694736497608 0.623889823641872 0.122449956168144 0.687577642780835 0.43323773180185 0.757079557541106 0.00138722044696547 0.0915178880133044 0.448188397632426 0.465173048515007 0.0681756429417186 0.535737295628241 0.286125072183234 0.620367633140143 0.00244003977663699 0.150654919976217 0.588501499573676 0.604973871024964 0.114124155936995 0.670171420561607 0.413743392690939 0.742093100511509 0.00274329757705092 0.166307903006511 0.616619576653966 0.632668935814296 0.126547118348747 0.695595491657439 0.442490330301009 0.763926149452689 0.00196389985375594 0.124877245439704 0.534996378699853 0.551980025506403 0.093905965147871 0.620436452804106 0.362143926714806 0.698321291614018 0.00203982705810858 0.129090533799502 0.544438353953389 0.56135989003414 0.0971903514673136 0.62934550372012 0.370968995926405 0.706267717297204 0.00184320174249746 0.118096353617346 0.519157061648393 0.536217714740301 0.0886364921571312 0.605360663984712 0.347596716599238 0.684767244553029 0.00168989932237408 0.109333159222888 0.497419277841521 0.51452997720713 0.0818564275557865 0.584400235143541 0.328140204324251 0.665695246057025 0.00275743851148257 0.167023963606581 0.617837639237984 0.633866284431587 0.127118086833915 0.696686061565021 0.443762568346407 0.764854671275073 0.00169821520705174 0.109812913622217 0.498648557401087 0.515758148050059 0.0822267448233834 0.585594009335282 0.329225184919772 0.666788650965192 0.00305840757648189 0.181982452139174 0.642050308093633 0.657626178987549 0.13909946110506 0.71818180444839 0.469534904438723 0.783023924599035 0.00217297432120909 0.136383412744507 0.560105185986055 0.57689703024961 0.102893971174264 0.64400168114505 0.385872211939384 0.719239195401221 0.00233304621636458 0.144993467082003 0.577575225227392 0.594183370167315 0.109658251118498 0.660161428836503 0.402885034259301 0.733397537711837 0.00309453146935315 0.183742408715065 0.644752679741178 0.660273180159639 0.140515934700657 0.720559568992303 0.472469583371986 0.785018367442115 0.00183067323130947 0.117386564403564 0.517451126786723 0.534518037783344 0.0880860790357583 0.603727119665572 0.346048814927335 0.683290428039212
103481 0.00329324036331817 0.43441649827448 0.880564123585284 0.693806450739376 0.258087894392124 0.512164890266802 0.966775007429236 0.869829592882623 0.00271955608589532 0.387974830370768 0.858854030623401 0.651581211945612 0.223062255149177 0.464233797264893 0.96002421732204 0.846508384401462 0.00304925946948178 0.415549054513113 0.872201440603146 0.677161506947181 0.243580512911093 0.492863279682985 0.964203264684359 0.86083408371745 0.0024786787512945 0.366138812461668 0.847201676423882 0.630185422810936 0.207363106510496 0.441199815113521 0.956299021756846 0.834033782650046 0.00422415009956779 0.496506634966924 0.90444881427656 0.744188996532482 0.308732840470771 0.574087934692386 0.973929739035102 0.895606470690791 0.00389889910934668 0.476411495489249 0.897266365950959 0.72857519539845 0.291832530618569 0.554309702797415 0.971807273900946 0.887841779303832 0.00351734467861548 0.450711844438075 0.887338856641627 0.70765764195981 0.270937489609341 0.528650679188496 0.968832705121268 0.877128254870182 0.00335661576964258 0.439121208375665 0.882560908147414 0.697854189256558 0.261766800849895 0.516942015291878 0.967383864640843 0.871979750938254 0.0030919933879172 0.41894346173253 0.873749449075005 0.68020579750412 0.246161845160804 0.496352883043318 0.964681991827307 0.862498076654652 0.00249947941829883 0.368085284298786 0.848283022912002 0.632135715820502 0.208743467526908 0.443266273859167 0.956647799485393 0.835190189323766 0.00249600933801248 0.367761388894214 0.848103688629613 0.631811782568191 0.208513518428384 0.442922592837361 0.956590000905238 0.834998389199398 0.0039323775926633 0.478553041084712 0.898054904050201 0.730269298034659 0.293609636978125 0.556429285177229 0.972041496620621 0.888693682692762 0.00293267140972105 0.40608489885757 0.867779100755774 0.668554755464055 0.236448434312728 0.483093754650074 0.962828876235129 0.856083293271381 0.00340615111457897 0.442744755684267 0.884075911987327 0.700944568252791 0.264617315802278 0.520611665354634 0.967844491836378 0.873611707538058 0.00264064105723632 0.380987471935991 0.85523670291087 0.644848465171885 0.217987091602482 0.456898327582112 0.958875555287806 0.842632632440013 0.0027542460326344 0.39099705237999 0.860387751388375 0.654461056007696 0.225272693310722 0.467396397305041 0.960509150702472 0.848152537369085 0.00335014765156762 0.438644606206342 0.882360168673263 0.697445962614535 0.261392981569238 0.516458723870978 0.967322745378579 0.871763552984793 0.00356705710529639 0.454201106429921 0.888739197133159 0.710562864532948 0.273728555114028 0.532158757313994 0.969255200932548 0.878638151588161 0.00273635227866886 0.389441841582471 0.85960080057034 0.652981521322349 0.224134059752717 0.465769715515265 0.960260486774015 0.847308859718246 0.00211983099398454 0.330579238696248 0.825788829862232 0.592971564067108 0.182777355261054 0.402984962151266 0.949259181947935 0.81118687519099 0.00181048742094264 0.296584281296265 0.801869613457862 0.554337848603985 0.160341006084154 0.365610798833922 0.941082961936489 0.785782884857938 0.00314495086585994 0.423096019445216 0.875616712839314 0.683900007164869 0.24933669107207 0.500611667543212 0.965257826590354 0.864505944394737 0.00224696916117923 0.343622344479859 0.834027494180242 0.606980327760532 0.19165849939136 0.417104840090952 0.951998194560103 0.819965535023677 0.00290637911173831 0.40390839697917 0.866739323284263 0.66655029951425 0.234821656220086 0.480838669409753 0.962504267538331 0.854966912579724 0.00398894360897157 0.482132234616348 0.899360199660579 0.733084394174096 0.296592364671518 0.559965453868304 0.972428558587276 0.890104171110378 0.00329908173871604 0.434853410553935 0.880750994874112 0.694184044928589 0.25842849662936 0.512609126548463 0.966832072528751 0.870030780625612 0.00270823908409982 0.38698242842038 0.858346387923501 0.650631343135873 0.222338439689439 0.463193960227384 0.959863436773936 0.845964303131456 0.00307000278082383 0.417201623781706 0.872957550113164 0.67864639760959 0.244835684328763 0.494563136795104 0.964437246987696 0.861646779056445 0.00193469463648267 0.310637891182904 0.812219748765797 0.570695912881114 0.169494345218227 0.381162852478423 0.944662599215688 0.796760380985733 0.0029373196726621 0.406468046153818 0.86796124498989 0.668906633599912 0.23673532498379 0.483490411201859 0.962885682391813 0.856278880923152 0.00267058466344998 0.383657335260456 0.856630816769822 0.647433431569651 0.219920509523154 0.459705095752369 0.959319071204297 0.84412600457805 0.00223928154917462 0.342848033976144 0.833551470813108 0.606160614986703 0.191126909867862 0.41626995786161 0.951840984015643 0.819457911191179 0.00308110837236352 0.41808257215007 0.873358704523611 0.679435805860073 0.245505991109426 0.495468563033159 0.964561267993903 0.862078006009265 0.00313742104025506 0.42250917934244 0.8753545771598 0.683379931171964 0.24888688294529 0.500010497109237 0.965177094891649 0.86422402388162 0.00328962502792785 0.434145749139867 0.880448172881519 0.69357228542848 0.257876934571203 0.511889540887935 0.966739590639862 0.869704762901947 0.00127756493944841 0.229207657420474 0.740553374763457 0.467306514344381 0.118692865766906 0.288995581425856 0.918469162355706 0.721219037469002 0.00165838090588345 0.278578569372909 0.787532228464642 0.532530601412364 0.148856280268901 0.345472631092882 0.936015685967573 0.770614413393653 0.00259375819955703 0.376760804521789 0.852998807368598 0.640724472080076 0.214940839900943 0.452445048617252 0.958161434533618 0.84023628913671 0.00394543414321676 0.479383538123068 0.898359175482932 0.7309243075669 0.294300322474377 0.557250502623623 0.972131795820156 0.889022441480572 0.00262155618909555 0.37927378851848 0.854333959221149 0.643181120792728 0.216749859805478 0.455094226810925 0.958587808639266 0.841665841197916 0.00308274737473391 0.418212361796409 0.873417694625961 0.679551982688068 0.245604817855566 0.495601916106103 0.964579498470421 0.862141421280968 0.00324198097933254 0.430553545323209 0.878898912687285 0.690452740696891 0.255085732265852 0.508231831529778 0.966265727003138 0.86803714684263 0.00216117127061154 0.334876478825141 0.828555794172028 0.597634573192749 0.185686235930629 0.40765025368732 0.950183392027658 0.814133559685759 0.00257734248575978 0.375267284599363 0.85219883064776 0.639257846482093 0.213868666315282 0.450868551389245 0.957905508177641 0.839379937206272 0.00272630566622831 0.388565191966609 0.859155071146681 0.652145279139792 0.223493313115765 0.464852062743506 0.960119498515139 0.8468310601734 0.00181798491389117 0.297448725506053 0.802526549794122 0.555360419587946 0.160899180033288 0.366571586388647 0.941312094773644 0.786478956693416 0.00377068466501177 0.468045994486502 0.894130720238539 0.721886647180441 0.28494427541374 0.546002757788831 0.970872917041646 0.884455518321185 0.00270700392089727 0.386873921957011 0.858290762245127 0.650527360041764 0.222259360188275 0.463080227131751 0.95984581072851 0.845904688064171 0.00266718833563204 0.383355658816054 0.856474037981131 0.647142119763093 0.21970168824793 0.459388191556158 0.959269246047755 0.843958042277566 0.00195529668701466 0.312915152277781 0.813833081999987 0.573294165476129 0.170993550656741 0.383669379204481 0.945214788645419 0.798473579729938 0.00396515188129834 0.4806327767842 0.89881526779944 0.731907514218743 0.295340859621716 0.558484981637523 0.972267068064404 0.889515277809036 0.00333838489465227 0.437775806300299 0.881993351370408 0.696700751471163 0.260712204528321 0.515577355430248 0.967211008405633 0.871368510824986 0.00217990576955481 0.336805895167312 0.829781059916298 0.599712872004739 0.186997747459612 0.40974066253107 0.950591252791791 0.815438937986009 0.00366215415026526 0.460754780277138 0.891323598238147 0.715963281899532 0.279009359308406 0.538727005809683 0.970032414242689 0.881425878986861 0.00210750300121077 0.32928706876455 0.824946373347777 0.59156010137529 0.181905924245935 0.401579553442516 0.948976915739021 0.810290028001651 0.00337052062138276 0.440143070902985 0.882990146112204 0.698728074400011 0.262569156410229 0.517977729510874 0.967514487613638 0.872442073251727 0.00291723339565939 0.404808841701245 0.867170544972257 0.667380719993448 0.235494070161127 0.481772005287162 0.962638958774495 0.855429874817594 0.00106290156763027 0.198299131278535 0.703637182417233 0.4218632828232 0.100739454698824 0.252667550174194 0.903571959129588 0.682730407491533 0.00392382543726982 0.478007632396528 0.897854618581213 0.729838539136968 0.293156508468147 0.555889739018383 0.971982033288919 0.888477289683262 0.00280494952388443 0.395361450236049 0.862570626074528 0.658586019669125 0.228481252479899 0.471952706614336 0.961197200052449 0.850493471217882 0.00238380001863856 0.357107111944377 0.842067833976158 0.621021788855228 0.201005990278827 0.431577226268854 0.954634440018137 0.828547050738927 0.00159166374641425 0.270388559995407 0.780568987852883 0.52227966938644 0.143720246172666 0.33623257423582 0.933507853382628 0.763263393361937 0.00290730977638789 0.403985708635441 0.866776406301851 0.666621662945906 0.234879355911281 0.480918826157272 0.962515854130081 0.85500672353453 0.00243408874263441 0.361925800757661 0.844831026608369 0.62593441582383 0.204387958675297 0.4367181771391 0.95553216291328 0.831499467423386 0.00292128208597526 0.405144019895775 0.867330680963912 0.667689416535604 0.23574458441203 0.482119289651944 0.962688952420704 0.855601808159243 0.00295960919606895 0.408298529889854 0.868827765936938 0.670583689035399 0.238108080668131 0.485384096836927 0.96315569368546 0.857209456171216 0.00340618990926003 0.442747575336072 0.884077083235554 0.700946963895126 0.264619539728802 0.520614517612994 0.967844847505567 0.873612969397683 0.00382281138194885 0.471478841715438 0.895428254810022 0.72464509888868 0.287760643857917 0.549416835190425 0.971260130764003 0.88585649455337 0.00303824963538175 0.414668142855262 0.871796468894819 0.676367815198717 0.242912635991058 0.491956429971551 0.964077823792293 0.860398856218115 0.00224959918693633 0.343886829531435 0.834189724784838 0.607259981577204 0.191840204151137 0.417389918419502 0.952051743382507 0.820138546406082 0.00356226271287523 0.45386651073743 0.888605657303087 0.710285183278559 0.273460297037508 0.53182269104563 0.969214952282328 0.878494145580668 0.00267513339713334 0.384060914467314 0.856840257967893 0.647822838630952 0.220213389053604 0.460128950321978 0.959385612384615 0.844350394225994 0.00288297629502272 0.401957723836729 0.865800009441384 0.664745715936204 0.233367888940773 0.478814899589577 0.962210541076297 0.853958600358534 0.00343437441489435 0.44478860924302 0.884921814945812 0.7026773729575 0.266231730748114 0.52267782316852 0.968101187235422 0.874523130785621 0.00456829137970246 0.516167649185961 0.911034366903121 0.758875249127167 0.325769222082408 0.593201584700557 0.975854389115071 0.902735915070187 0.00305083673814702 0.415675038404536 0.872259248151183 0.677274893955334 0.243676097669655 0.492992931544863 0.964221163862397 0.860896213050065 0.00279076834797314 0.394147048294729 0.861966985336566 0.657442227188115 0.227586503260451 0.470686184976597 0.961007180610299 0.849846017479004 0.0024779616919905 0.366071499549771 0.847164125169776 0.630117823216565 0.207315436612411 0.44112830626785 0.95628689854583 0.833993629397625 0.00339797939214065 0.442150191634885 0.883828673294499 0.700439096677916 0.264148571146603 0.520010112329841 0.967769398409028 0.87334534844843 0.00344511045229638 0.445562182866287 0.885240373432172 0.703331290311515 0.266844012551267 0.523459143931917 0.96819776420135 0.874866404363154 0.00253045477048848 0.370961969910242 0.849865322929554 0.635002318339216 0.210790253240583 0.446315531171031 0.957157011772858 0.836882781136135 0.00437721240497379 0.505443294882434 0.907493824807037 0.750934749964957 0.316413707636837 0.58280463225179 0.974822180664677 0.898901769910834 0.00195340556463249 0.312706739264799 0.813686143145718 0.573056971529399 0.170856157290673 0.38344014018625 0.945164560401972 0.798317522148429 0.00345829018660691 0.446508914694528 0.885629046973462 0.704130146640243 0.267594281915821 0.524414838485804 0.968315529828511 0.875285263061873 0.00186437551462419 0.30275085424443 0.806496619486955 0.561585005830908 0.164336621931378 0.372452644462332 0.942691223922035 0.790687506046518 0.00253946647455164 0.371794009677371 0.850319502868205 0.635827965562194 0.211383764361269 0.447196428840969 0.95730292475491 0.837368719665168 0.00416927003753346 0.493223937369519 0.903307868897335 0.741680986055435 0.305937264595585 0.570873881232681 0.973594220632587 0.894372272553344 0.00315698102554548 0.424031142354872 0.876033246425998 0.684727395888788 0.250054232211342 0.501569162789554 0.965386037624883 0.864953947098083 0.00192356218050313 0.309401103746464 0.811336309647084 0.569278762938286 0.168682006506219 0.379799974092064 0.944359571786978 0.795822494278851 0.0029771233557442 0.409729000949351 0.869500729559478 0.671889627635866 0.239183317109402 0.486862419308973 0.963365124714757 0.857932279529991 0.00184113090777241 0.300104134545582 0.804527475756003 0.558487963107501 0.162617735202269 0.369519510772735 0.942008376179337 0.788599654023714 0.00177039972694946 0.291926149144294 0.798281765472996 0.548789821952632 0.157344052520582 0.360424037472233 0.939826887118649 0.781982932265037 0.00167991445318833 0.281183088020636 0.789686482934757 0.53574619770718 0.150500998536472 0.348400528479263 0.93678528198716 0.772890734169015 0.00126139423759785 0.226962101079223 0.73809530790277 0.464132908629206 0.117365166467342 0.286381909330458 0.917508954097376 0.718647385554115 0.00298728253914978 0.41055561125498 0.869887941526958 0.672642431078431 0.239805641467603 0.487716066197295 0.963485522164451 0.858348224907773 0.002439053494631 0.362397636867594 0.845098602452274 0.626412542341623 0.204720309614646 0.43722070609558 0.955618872148805 0.831785455043162
103501 0.000109787850404644 0.0171719496864635 0.0764527473893262 0.437310829595434 0.294469710607574 0.273136862887458 0.122501128629231 0.618976191467489 0.000294624308878685 0.0447953640635785 0.181797998709576 0.675956916594985 0.528360143425886 0.502142690509323 0.272570576021632 0.813443292965515 6.37915342367931e-05 0.0100494971835704 0.045890317965542 0.31108353623684 0.195171753545447 0.179205352288344 0.0750260070157269 0.485561406521102 6.72303068310762e-05 0.0105855310117846 0.0482449111505073 0.322446464147457 0.203551755725053 0.187059146792833 0.0787521364364012 0.498684166649829 0.000166719074643452 0.0258478598930155 0.111676287647155 0.541338948805389 0.38794554401049 0.363328155958765 0.174921944798081 0.711570174139499 0.000300116203172072 0.0455925338858983 0.184562163356453 0.67999026884286 0.532961298499599 0.506760846939501 0.276248918383699 0.816230597598989 0.000138529897425599 0.0215711368920777 0.0945773311243838 0.495120626213393 0.344973404473663 0.32164982982948 0.14977200357974 0.672115764604332 3.87333625459661e-05 0.00612595036606761 0.028374799695405 0.215176069663201 0.128342603272317 0.117048197112509 0.0469369859029275 0.364307960904535 0.000437446745368044 0.0651055333401383 0.248091642904327 0.755958777799084 0.624562477290854 0.599640555639604 0.35750203966378 0.866219483080148 0.000134036543703686 0.0208859774989961 0.0917908362742313 0.486878938190298 0.337560003831036 0.314496998279254 0.14562087122224 0.664807337908383 0.000198409805615334 0.0306116817775162 0.130145181471774 0.584139564965956 0.42998798472992 0.404465754634124 0.201478045135794 0.745940685976883 0.000343284005448243 0.051812778088458 0.205656724885121 0.708510032172974 0.566225656205992 0.540281656138101 0.303917133133724 0.835544931739682 2.9185971073978e-05 0.00462290072809241 0.0215310826780011 0.171217158497418 0.0998658625082211 0.0908163700101086 0.0357811265429815 0.301590097489446 0.000263980582158731 0.0403229102748651 0.166024425212385 0.651444955839797 0.500926584599056 0.474700298519494 0.251340528835714 0.796195708882162 0.000302116051698721 0.0458824914756669 0.185564095868444 0.68143418095518 0.534614581997469 0.508421331982005 0.277579157577414 0.817225014541434 0.0003264076210029 0.049390597016706 0.197540885363128 0.697987041058563 0.553800959470926 0.527733646332181 0.293355679964672 0.828497889081672 0.000387072724530324 0.058040737995074 0.22596988910223 0.73267888700417 0.595455886586078 0.569932282676268 0.329904869609335 0.851390017717399 0.00023121673495567 0.035494770957282 0.148473769233755 0.62077616229317 0.467832874296918 0.441805406273503 0.227228316362413 0.773841683904432 0.000133526648068729 0.020808166918417 0.0914735487689207 0.485926663736378 0.336708136977248 0.313675773772124 0.145147250162219 0.663957362704705 9.77212863394119e-05 0.015313334646627 0.0686258605487386 0.408897315644652 0.270869398946403 0.250638897395578 0.110524184677044 0.591159901030702 0.000164976352144586 0.0255845401892438 0.110637912746958 0.53872834694737 0.385453013619147 0.360900528089959 0.173410303020489 0.709408374542744 0.000355320444252398 0.0535328286685519 0.211345626404619 0.715578212959894 0.574672830476665 0.548831492141879 0.311259056872895 0.840227358665579 0.000443776467021234 0.0659858188769348 0.250782386461843 0.758600497170238 0.627926483917249 0.60308595571834 0.360810003012624 0.867876248568168 0.000211840044890414 0.0326166082321929 0.137742801178723 0.599960499326052 0.44611263874618 0.420339097406665 0.212223953407066 0.758154597260074 0.0003325104777035 0.0502679264397001 0.200494784154565 0.701878902629835 0.558375257063635 0.532349515456402 0.297211674006226 0.831114867487405 0.000208876281766574 0.0321748731987842 0.136077588131921 0.596573514756745 0.442633179186763 0.416909350937403 0.209877483480928 0.755561290400735 0.000246383349733713 0.0377357363177957 0.156688890218903 0.635617365492297 0.483681260010996 0.457530131111641 0.238580073647408 0.784769475211117 0.000367344787879296 0.0552449721292977 0.216948160735793 0.722305275815484 0.582789477609398 0.557061182827814 0.318440742100087 0.844646309213465 0.000193939999225606 0.0299425765095939 0.127586830511104 0.578592947200492 0.424411270150399 0.398988354610494 0.197836375809256 0.741597475630185 0.000425146604957311 0.0633902093890843 0.242807335296264 0.750656459517549 0.617848481949653 0.592771472878469 0.350975102393537 0.862878273026707 0.000383261385401059 0.0575018916796734 0.224243146125794 0.730735567668643 0.593069054790365 0.567504238312174 0.327720177161357 0.850133161481739 0.000209639820402656 0.0322887133844057 0.136507201975841 0.59745155630217 0.443533745593016 0.417796811699452 0.210483326487655 0.756234692617176 0.000227435981678939 0.0349345246330073 0.146400949590254 0.616886423549991 0.463729582185037 0.437742619316884 0.224345688900235 0.770942643808434 0.000312241287133516 0.0473478648412605 0.190599385259972 0.688549268133833 0.542808764869511 0.51665974735111 0.284239879559835 0.82209903023129 0.000305287703731059 0.0463419898637439 0.187148075988648 0.683697629880037 0.537212745802564 0.511031981416255 0.279678858088213 0.818780233552991 0.000256658872471795 0.0392481413402396 0.162165358373522 0.645029583188248 0.493893136125348 0.467690006214575 0.246083531500427 0.791592234485138 0.000259523227869636 0.0396688906742769 0.163679317909239 0.647567276899247 0.496668185516724 0.470454684268738 0.248148900880821 0.793417718103684 0.000142676866318832 0.0222026336588301 0.0971339125455409 0.502495544734051 0.351669647423986 0.328120126455222 0.153567531470347 0.678583634877133 0.000237489832477362 0.0364229179629399 0.151890945344211 0.6270587901392 0.4745044088639 0.448418529601433 0.231964295584078 0.778493311014894 0.000280702168537735 0.0427685711600521 0.174706189535579 0.665261847717281 0.516279675974011 0.490038838590035 0.2630763222036 0.805983526277832 0.000414217132591561 0.0618607783840153 0.238049284276243 0.745747990769208 0.611678067798197 0.586467160725065 0.345063353048432 0.859766252270878 0.000247826280635768 0.0379483998469807 0.157462228317528 0.636969068269639 0.485140041355019 0.458980153537378 0.239642732077345 0.78575438367294 0.000137114783793402 0.0213554591307454 0.0937016104212574 0.49255372923659 0.34265662198863 0.319413302876648 0.148469021490238 0.669848697100616 0.000274391832838028 0.0418470921600197 0.171451179935263 0.660178267909907 0.510597997545481 0.484356780196607 0.258690945089211 0.80240228180124 0.000119543994230946 0.0186696009330891 0.0826856040385652 0.458361950729263 0.312463079621101 0.29036317430804 0.131951737611829 0.638843767816578 0.00012846087717944 0.0200344572590458 0.0883092574231915 0.476270351938786 0.328124410608888 0.305408856148986 0.14041321002712 0.655272775829385 0.000161491347040328 0.0250575428017835 0.108554137811414 0.533417668834552 0.380407217972315 0.355989956802431 0.170370742331775 0.704986669033998 0.000145054133832232 0.0225642767684296 0.0985929932231183 0.506626924848087 0.355446943715178 0.331773918174444 0.155728105886558 0.68217761244224 0.000357026279717278 0.0537760973111091 0.212145297542564 0.716552309625865 0.575843458346551 0.550017552040666 0.312287076031084 0.840869487695835 0.000188403304082596 0.0291124904240785 0.124396922344968 0.571513898051285 0.41735038045113 0.39206232521973 0.193279214025541 0.73600730315485 5.57558864479876e-05 0.00879465234146299 0.0403425361471856 0.282984755384372 0.174884954317468 0.160247714034227 0.0662003386141605 0.452043876584501 0.000245376417651861 0.0375872762734298 0.156148385248815 0.634668119597656 0.482658362561049 0.456513639612682 0.237836750643199 0.784076788534242 0.000301992588895482 0.0458645957006854 0.185502311684814 0.681345416806936 0.534512853647554 0.508319143824226 0.277497175313062 0.817163934823275 0.000381596081847645 0.0572662591295134 0.223486256722833 0.729877572205688 0.592017308222949 0.566434721280644 0.326761137741278 0.84957730275369 0.00023243712225692 0.0356754746235302 0.149140709368458 0.622014927657658 0.469144007555441 0.44310433176334 0.228154233986119 0.774761865230819 0.000292227718375919 0.0444470748654103 0.180585881187276 0.674164787789315 0.526323739820785 0.500100189376547 0.270953664364822 0.812200283592843 0.000329736906252193 0.0498694051529819 0.199155018663103 0.700122665801947 0.556308045291886 0.530262964883155 0.295464460333766 0.82993549229697 0.000243577904005316 0.0373219937627633 0.155181248790362 0.632960282438442 0.480821217353831 0.454688546228968 0.236505463893781 0.782828404133535 0.000490345970768698 0.0724120458289595 0.270003052093527 0.776408634636415 0.650938819677169 0.626721342974948 0.384139805012213 0.87890984247638 0.000471472052860583 0.069818207469004 0.262333089731371 0.769517469996946 0.64196388566667 0.61748963736598 0.37489264922551 0.874667838064569 0.000368644796364768 0.0554297115061293 0.217549120630769 0.723013566809335 0.583648499578321 0.557932996011163 0.319208236746562 0.845109470432281 0.000303899924044986 0.0461409870756634 0.18645575139137 0.682711209538674 0.536079476539537 0.509893090520701 0.278761620840666 0.818103003701343 0.000200574163664337 0.0309353447637141 0.131378603525055 0.586773215697999 0.432649694545119 0.407082305973213 0.203229560835122 0.747991716880679 0.000275733594574287 0.0420431730233552 0.172145434133818 0.661272063651735 0.511817227278511 0.485575520010505 0.259627763334399 0.803174778960469 0.000380018190782345 0.0570428870247963 0.222767735130442 0.729059555752922 0.591015743138388 0.565416455084832 0.325849913687498 0.849046805192553 0.000264043102163026 0.0403320774293988 0.166057224917587 0.651498738686366 0.500985801910743 0.474759364786901 0.251385102947115 0.79623414264919 0.000265091037836223 0.0404857077657099 0.166606617465802 0.652397762268506 0.501976292550885 0.47574743781135 0.25213144815759 0.796876204019371 0.000209587656187256 0.032280936780678 0.136477864754844 0.597391690974593 0.44347231235925 0.417736267185842 0.21044196542493 0.756188804506848 0.000148630698489385 0.0231078631361832 0.100779308895791 0.512714886879621 0.361047662568942 0.337196765601333 0.158957977221191 0.687435813673624 0.000170618119987791 0.0264364812048389 0.113990729819343 0.547074082515895 0.393449624087679 0.368693363287734 0.178284063995137 0.716292282891816 0.000249731497040488 0.0382290534004662 0.158481161391886 0.638738547180997 0.48705361209048 0.460882906612991 0.241041313714498 0.787041115371553 0.000361586324889353 0.0544257944006019 0.214275054153101 0.719123823245247 0.578941398366677 0.553157748387542 0.315020190400597 0.842560968320095 4.88959583949802e-05 0.00772090379171603 0.0355552363211455 0.257118555900701 0.156739652403805 0.14335724694031 0.0585317407319885 0.419771596739094 0.00011107736910775 0.0173701622422196 0.0772814218764309 0.440186606052877 0.296901792681741 0.275461543881458 0.123762037677636 0.621726626076299 3.38328092740167e-05 0.00535501818120566 0.0248739928360039 0.193211209982399 0.113954569729597 0.103775594170356 0.0412432378603818 0.333590564189144 0.000311212279144653 0.047199145951805 0.190090497990469 0.687840710990658 0.54198919464387 0.515835112824821 0.283568569372505 0.821615587946277 0.000215063497684495 0.0330965942129925 0.139546661477867 0.603580299137522 0.449848010931137 0.424023872091432 0.214760269233615 0.760913393882669 0.0002633216697222 0.0402262849831907 0.165678585012983 0.650877115634265 0.500301624753048 0.474076977483149 0.250870429582343 0.795789763657323 0.000152761132127645 0.0237348826213988 0.103291058570462 0.519561366646167 0.367395854515934 0.343350945706034 0.162657442628426 0.693295915894902 0.000459821312993284 0.0682098443448939 0.257517643841442 0.765047591897185 0.636189806212878 0.611559684146802 0.369044710608117 0.871897726306477 0.000466321435026315 0.0691078548253331 0.260211964458643 0.76756254301821 0.639433997562746 0.614890556554756 0.372320769681962 0.873458122207946 0.000321251692745232 0.0486481395769809 0.195028283177844 0.694619014812544 0.549861963543206 0.523762420709723 0.290064896791479 0.826222949092953 9.43506135718453e-05 0.0147929005988848 0.0664157718456598 0.400440340408261 0.263992213298641 0.244103390704128 0.10711995516924 0.582649014385209 0.000361374312884909 0.0543956074194375 0.214176289357735 0.719005298990703 0.57879836739872 0.553012721144998 0.314893599689192 0.842483122758518 0.000154256773019549 0.0239617308512374 0.104197117915366 0.521993303485723 0.369663567680564 0.345551313646005 0.163989022985512 0.695364062102083 0.000356072927789273 0.0536401554166046 0.211698579543408 0.716008733194779 0.575190016588078 0.549355459957172 0.311712918107412 0.840511254052771 0.000219496935047758 0.0337559796233358 0.142015360657062 0.608453204079841 0.454904021713694 0.429015974373309 0.21822210559321 0.764606559590178 0.000307218359423629 0.0466214816191429 0.188109271888772 0.685059768099234 0.538780158108035 0.512607616995753 0.280951033699083 0.819714042887401 0.000266975326086346 0.0407618268632191 0.167592661712316 0.654002682495182 0.503747437987769 0.477514772208799 0.253469714960599 0.798020573452814 0.000145974635496533 0.0227042372095055 0.0991566998926199 0.508208272487158 0.356897760844908 0.33317805682212 0.156561745156962 0.68354774795182 0.000381742301915932 0.0572869532621108 0.223552773570645 0.729953126311223 0.592109873156331 0.566528840641653 0.326845454533953 0.849626274293214 0.00035522279032629 0.0535188985135272 0.211299798602684 0.715522246320475 0.57460562011636 0.548763404679571 0.311200112971839 0.84019044192244 0.000116112530776503 0.0181433593506444 0.0805029631700382 0.451139702330061 0.306239932724604 0.284398110971722 0.128651013013902 0.632096457608227 0.000168256781015346 0.0260800849293405 0.112590498231785 0.543618025604982 0.390128126039228 0.365454936735894 0.176251175326562 0.713451125843386 8.44087945621473e-05 0.0132546886023033 0.0598356675266588 0.374025229713968 0.242930951235719 0.224145630227562 0.0969257914282678 0.555347580329956 0.000152046253014111 0.0236264178047151 0.102857338004655 0.51839020203122 0.366306173195439 0.342293992318754 0.162019482348793 0.692297444740448
103521 0.000213111516413792 0.0341572842865024 0.104991961259216 0.632526150978345 0.129184760213841 0.254644705187263 0.490559921363112 0.831940914834385 0.000190893572800253 0.0307048994161479 0.0950849256458899 0.606577324243113 0.117294066786545 0.234313386032436 0.463095599514007 0.815976797120047 0.000368078557551211 0.0575738377135345 0.168497541922113 0.748326209923405 0.203988440194551 0.371133786052096 0.624541777216749 0.895302051611072 2.07407065384509e-05 0.00342939940858089 0.0112858155764287 0.143460549427688 0.0142296457296334 0.032173756857654 0.0856711235726637 0.32509293665379 0.000127376240707502 0.020698441135562 0.0655157004739413 0.507077854789545 0.0814398784501563 0.169560138938156 0.36527973895019 0.747380441013922 9.66307052348836e-05 0.0157807062180833 0.0504989332813877 0.438324169360861 0.063019295657706 0.134118157096479 0.303898793677647 0.691770640970784 0.000158029461713399 0.0255530268708367 0.0800227404233422 0.560694277094157 0.0990990564626999 0.202122530276665 0.416573881798351 0.785894995057972 0.000421574367883548 0.0653975786110907 0.188381725537967 0.773022726952769 0.226917886136305 0.403331566342014 0.655798050714397 0.90736140243411 0.000264303813268634 0.0420196354810815 0.127014905245794 0.681007185939324 0.155401230839391 0.297620039115165 0.54427623902804 0.859938670811509 0.000460954401827 0.0710749131387185 0.202423222038473 0.78831540814365 0.242971871787019 0.42500503295044 0.675675126931233 0.914602856341726 3.98837932965057e-05 0.00657395555001029 0.021478975848236 0.243617217185399 0.0270089925534351 0.0600860559830345 0.152673612653689 0.480866107316051 0.000443964468223389 0.0686339382292767 0.196425128278066 0.781977771157978 0.236127979410995 0.415850318843711 0.667388030842411 0.911622268167504 6.05677159953905e-05 0.00994952349932825 0.0322593861822778 0.328464806928388 0.0404502114382499 0.0884912204647266 0.21484388288797 0.58449162326221 0.000335124555247661 0.0526892166625001 0.155757406466946 0.730247401174624 0.189175348271774 0.349512441222038 0.602296700633389 0.886175229644055 0.00029522429218468 0.0467072252546975 0.139800614740068 0.704552426813053 0.170486358945083 0.321259467476241 0.571564498853248 0.872744696977637 0.000353338061493559 0.0553951227134534 0.162846562903062 0.740548122229455 0.197429802414626 0.36164262300605 0.614906761018086 0.891407155767042 0.000402462717400309 0.0626173699648079 0.181387884485504 0.764776175191662 0.218879187304692 0.392213947983434 0.645247017349207 0.903385636409605 0.000129893294893116 0.0210988807337235 0.0667241151360205 0.511968688358616 0.0829159479660958 0.172333711824914 0.36982903839424 0.75105750610129 0.000140710698391299 0.0228161291227221 0.0718821391991007 0.531928348853447 0.0892060201893179 0.184045776112388 0.388660367368141 0.765713582265657 0.000186167148067165 0.0299673071586069 0.0929491008301006 0.600577465399563 0.114722618995414 0.229844515102537 0.456866873251929 0.812181565153389 0.000709380749695155 0.105368156975725 0.280925473905924 0.851465627023277 0.330679613725866 0.532225660539826 0.762295962402079 0.942811801522408 0.000399388420660175 0.0621686109321603 0.180251612071491 0.76339338961744 0.217570477631526 0.390386811437432 0.64348912447927 0.902714026607685 0.000466494197359738 0.071868079813789 0.204359713163552 0.790303015578389 0.24517702881134 0.427928396824923 0.67828874783648 0.915531746751301 0.000318335242149357 0.0501812171582623 0.149115630786604 0.720000507861666 0.181414782379824 0.337915566450399 0.589918849881379 0.880885299711967 0.000432150733564489 0.0669291113693213 0.192201097988445 0.777342681905221 0.231295907780197 0.409311150296315 0.661371746917846 0.909424134295419 0.000387116657618194 0.0603730246175282 0.175684387890517 0.757707907709678 0.212302559144911 0.382982714177739 0.636295132128241 0.899937504294729 0.000384177078911778 0.0599418951143819 0.174582805987683 0.756305229206132 0.211030153033758 0.381182384868517 0.634528597675845 0.899248736289943 0.000415385262330988 0.0644990331841686 0.18612993507969 0.770416167150198 0.224332780489645 0.399775992486716 0.652450548617603 0.90611018463091 0.000226463149099365 0.0362202260198072 0.110842027649726 0.646536497647223 0.136177727562893 0.266351778523982 0.505753547777747 0.840268313928036 0.000429384602648817 0.0665290377943089 0.191205651387974 0.776228796000341 0.230155671489959 0.407758848529124 0.659931503046864 0.908893568182098 4.6894976959983e-05 0.00772072453313024 0.0251599450943176 0.274680859036726 0.0316070591165606 0.0699106278483834 0.174821243444566 0.521330684799955 0.000120845412636209 0.0196579279479736 0.0623656958891861 0.493918723387266 0.077587805868428 0.162276358519177 0.353163938350622 0.737313156094312 0.000259228592111348 0.0412458444726875 0.124879961402767 0.676779381499771 0.152872705745843 0.293581835939158 0.539461760989074 0.857586423331544 0.0004469112437691 0.069058220045254 0.197471895882412 0.783104031689706 0.237323840128094 0.417458950277331 0.668855567133186 0.912154045314983 0.000331652332957254 0.052171613666001 0.154392311205603 0.728190182357668 0.187582445860277 0.347147485306584 0.599798458259767 0.885120092253098 0.000521409868212473 0.0796585127427459 0.223060464601376 0.80816004652763 0.266362486921832 0.455378407293995 0.70208880438234 0.923753592865795 0.000191796073167322 0.0308456142976415 0.0954916157948748 0.607702553555354 0.117783384189643 0.235160821450648 0.464268758879452 0.816684119311606 0.000130572462290176 0.021206874113924 0.0670496429976315 0.513271785313307 0.0833134192440593 0.173078926003461 0.371045412327162 0.75203141126431 0.000157775063549548 0.0255129343956947 0.0799041933302018 0.560297332710669 0.098955289102289 0.201862791541164 0.416182307907126 0.785623735118371 0.000265022282888485 0.0421290763075013 0.127316297194923 0.681596774767498 0.155757962389082 0.298187979909491 0.544949679004276 0.860265402697667 0.000616081081738578 0.0927879867265591 0.25332008078111 0.832720995963159 0.300226386253789 0.496993633219653 0.735790160421799 0.934710885485509 0.000218136302882977 0.0349346859726956 0.107202582868031 0.637927220883823 0.131829735555201 0.259094122370804 0.496386251356435 0.835174777637822 0.000251289911692535 0.0400329833456037 0.121519495840056 0.669936819116756 0.148887124390697 0.287171380649268 0.531723604683348 0.853744354859403 0.000276032914093363 0.0438031669160753 0.131909322241066 0.690367269876848 0.161187525177053 0.306778351913591 0.555026879522137 0.865088554968257 8.48575766210134e-05 0.0138845776574271 0.0446203621271781 0.406633451922818 0.0557688372014346 0.119732966891396 0.277131665990829 0.663398524368553 6.53401320917262e-05 0.0107251358917317 0.0347131793849462 0.345407610616661 0.0434990307968223 0.0948032446798179 0.227915026192109 0.60278643100844 6.3274055034475e-05 0.0103895056519915 0.0336524081149298 0.338178804753179 0.0421815121103847 0.0920813952011243 0.222310054412403 0.595067809272817 0.000134201055770501 0.0217834502628469 0.0687850104051676 0.520117632383182 0.0854311773833674 0.177037776493479 0.377465420117526 0.757108254408412 0.000532363187343607 0.0811968530750057 0.226686033936026 0.81136424311832 0.270446881940656 0.460541715618753 0.706421066204372 0.925205777874814 0.000112463511883987 0.0183192713138805 0.0582916738587615 0.475964039207955 0.0725963936119267 0.152738876702209 0.336919534605112 0.723153516997277 0.000115407128804161 0.0187898042411718 0.0597264380352244 0.482412817226243 0.0743554471980774 0.156112943615852 0.342716473373436 0.728296853555215 4.58615197586538e-05 0.00755185474094981 0.0246191035785583 0.270263317294573 0.0309320270308036 0.0684753908479651 0.171629670116884 0.515767113532665 0.000199158155302718 0.0319919711525206 0.0987955850831456 0.616646676152744 0.121754817314395 0.242004335126633 0.473650662989972 0.822257178178708 0.000715922671899744 0.106237254755916 0.282784894167826 0.852623689022436 0.332715976538056 0.53451200312358 0.763956515038141 0.943305095763208 0.000272517739548852 0.0432693410721008 0.130448237780434 0.687620213894725 0.159461713827078 0.304058772983186 0.551858526631863 0.863585322804915 0.000487261767822992 0.0748295604872461 0.211536466334368 0.797433394392813 0.253330811293145 0.438628128043687 0.687722962979924 0.918841228469741 0.00039684950077858 0.0617976795503432 0.17931084141104 0.762239100126713 0.216486369924453 0.388869569082302 0.642024181187688 0.902152297752989 8.61088869107843e-05 0.0140864530095141 0.0452486160027211 0.410170503393527 0.0565447710087146 0.121284545551817 0.280073958358063 0.666659699433173 0.00021778553843502 0.0348804583998019 0.107048620254183 0.637555347543692 0.131645619104419 0.258785246608749 0.495983862078348 0.834953076962432 0.000441938458540793 0.0683420068960768 0.195703857548708 0.781196622472575 0.235303610191812 0.414739171189887 0.666371485271557 0.911252904349182 0.000103450945613096 0.0168758326719638 0.0538715096117605 0.455181045279675 0.0671688936756867 0.142238670789343 0.318517638586173 0.706120917331783 0.000392961328831193 0.0612290595590826 0.17786593569101 0.760449406080081 0.214820312628533 0.386531342157845 0.639757257268712 0.901279370415118 0.000297760445533846 0.0470896877457511 0.140832756967314 0.706330399407067 0.171699832007012 0.323128062546643 0.573658493735184 0.873691960833206 8.39489172796283e-05 0.0137379310786713 0.04416362788364 0.404038266405858 0.0552045810543403 0.118602826678639 0.274979959178923 0.660990095530912 0.000332152747469825 0.0522462449475211 0.154589319501477 0.728488599663175 0.187812399170139 0.347489380286128 0.600160436301031 0.885273362402422 0.000253314957571341 0.0403426568060237 0.122379147948873 0.671709627651298 0.149907343014606 0.288817616241408 0.533722088442592 0.854743967783093 8.98196725205165e-05 0.0146846356481803 0.0471068756315257 0.420416108908541 0.0588383493072889 0.125853811453366 0.288660270904262 0.675969637818222 0.000255159274888002 0.0406245202459995 0.123160619386913 0.673307735418776 0.150834388285965 0.290310334339242 0.53552743623846 0.855642556301814 0.000379765188204214 0.0592940926477592 0.172923963448047 0.754169277061899 0.209112732586472 0.378460562556261 0.631844858369308 0.898197020041475 0.000215914922012158 0.0345911620594821 0.106226646477757 0.6355591919998 0.13066241348061 0.257133666377552 0.493827031759045 0.833760612389189 0.00033532225114822 0.0527186702219031 0.155834997782675 0.730363595685833 0.189265854834753 0.349646578390724 0.602438003968611 0.886234722717086 0.000489631058207677 0.0751662313444811 0.212347033131652 0.798216191810639 0.254249884265838 0.439823464165019 0.688764252864307 0.919202395096073 0.000118600455518477 0.0192997462277457 0.0612779882829214 0.489231572602609 0.0762562039983253 0.159742999246144 0.348891665343511 0.733664691638073 7.9825296810955e-05 0.0130718837184407 0.0420854161923931 0.391969975202428 0.0526354248151251 0.113437441854799 0.265052094330476 0.649612734968642 0.000168902666660067 0.0272635557541301 0.0850612064554621 0.577015165414711 0.105201274890821 0.213068258546871 0.432832959084128 0.796880235816225 0.000231487475025094 0.0369942614468996 0.113023738873059 0.65153605667818 0.138780288167948 0.270662647909377 0.511239048129641 0.843192239718218 7.00591761343208e-05 0.0114908875229543 0.0371273485247279 0.361340900466749 0.0464947913658877 0.100959363218072 0.240419097612513 0.619358767704073 0.000342690369517014 0.0538151068415147 0.158716708210321 0.734623932619727 0.192624706318158 0.354606750843973 0.607633740144453 0.888408538817969 6.68903692501542e-05 0.0109768203853296 0.0355075815081642 0.350728757600426 0.0444852289186908 0.096834841677314 0.232067845135375 0.608387452657516 0.000384539818773092 0.059995117145819 0.174718898501989 0.756479195071591 0.211187388034769 0.381405110407679 0.634747512539894 0.899334241479612 0.000426353061868242 0.0660901855417891 0.190111876609278 0.774995169352617 0.228902145548455 0.406048215963923 0.65833894051429 0.908304912624125 0.000269523213918147 0.0428141152465983 0.12919968438714 0.685241311148934 0.157985918581797 0.301725130750895 0.549123663955704 0.862278072749149 0.000138473016763144 0.022461391537813 0.0708198268078324 0.527934545507662 0.0879119368193585 0.181650276446195 0.38485779840289 0.762825122277542 0.00057093924523986 0.0865742279478446 0.239190312862578 0.821844523379981 0.284477066741231 0.477972627411627 0.720724939399564 0.92990760940007 5.84298314774554e-05 0.00960168263793328 0.0311561250469429 0.320587260853533 0.0390781382049652 0.0856350232610025 0.208843850107467 0.575738144130248 0.000358338447901852 0.0561353243788125 0.164772102193854 0.743239963885021 0.199666732326509 0.364894203304275 0.618230138742734 0.892760473584753 0.00022723519708598 0.0363392462481229 0.111177969974238 0.647314044669658 0.136578662877076 0.267017503201457 0.506604449919994 0.840724678505959 0.000222238513886005 0.0355684313960683 0.108999259373886 0.642220344077674 0.133977216274895 0.262687441314781 0.501044983192339 0.837724060792327 4.87932297986942e-05 0.00803075558028794 0.0261518039505805 0.282657206402743 0.0328445138201095 0.0725353870869273 0.180619915279094 0.531223681718154 0.000171350120265527 0.027647756763423 0.086187731644498 0.580523069366357 0.106563463035435 0.215490788680746 0.436368597870548 0.799199288882073 0.000481881911584291 0.0740641899537574 0.209689748583173 0.795633187362044 0.251235488538191 0.435894910753755 0.685332494142483 0.918009035326659 0.000100115941214566 0.0163406335768081 0.0522253586559585 0.447066532010043 0.0651443919043033 0.13828695428004 0.311446709633832 0.699274638859452 0.000473619594292046 0.0728862903816933 0.206836715649475 0.792805323708767 0.247994563770769 0.431645111836797 0.681589181313081 0.916697217748927 9.74351394632238e-05 0.0159100003942223 0.0508979699595831 0.440366456796655 0.0635106492074816 0.135083939411687 0.305655590870803 0.693535701992085 0.000333840787420732 0.0524979112911008 0.155253209180633 0.729490432519722 0.188587139258107 0.348640054726238 0.601376678163633 0.885787383987881 0.000267950072613347 0.0425747948176683 0.128542335868284 0.683977011096605 0.157208550969544 0.300492901390623 0.547673523356605 0.861581237281217
103541 0.0016482476202508 0.712433206887197 0.339359192251372 0.75707235546615 0.47827690890832 0.395408897821145 0.886563768346608 0.865480723686645 0.00154559291730747 0.699059463048694 0.32507205615003 0.745031653387013 0.462233322542838 0.380119782022435 0.879923329670685 0.857804055583223 0.0015426858006212 0.698662632633845 0.324658493868521 0.744673302243095 0.461764648056296 0.379675583418236 0.879723958756628 0.85757390318215 0.00145904956694404 0.686781267323407 0.312540662917619 0.733915166750849 0.447923534882049 0.366619022787648 0.873690978621866 0.850618547570633 0.00227955282683844 0.774191186945741 0.415505381742706 0.811776406615621 0.559208907375323 0.475087450206533 0.915367818346442 0.899028529572612 0.00124986038630105 0.652523749953796 0.280248165830557 0.702580295038175 0.409985121431047 0.331432822804362 0.855577348975919 0.829840574524668 0.000285600589389069 0.300061163995608 0.0816311033433909 0.350340592289597 0.136911237558411 0.101664121226827 0.574900710896104 0.526809256196988 0.00234162004396982 0.778863578796165 0.422059145863301 0.815856072385594 0.565835032246623 0.481806323102549 0.917430564162171 0.901446637483946 0.000692700696494038 0.509849824410001 0.177412433699173 0.566815122049125 0.277925804710979 0.215436964418201 0.766434305272206 0.729828175141625 0.000883715378574074 0.570314052494919 0.215810568302013 0.625415021841752 0.329367861226304 0.25946897986424 0.807214894837599 0.77512492439932 0.000844644733141917 0.559189799406437 0.208249798010128 0.614753677700648 0.319449342211114 0.250867979670425 0.800073813128437 0.767138078001536 0.00246504357916153 0.787604556697232 0.434666713425773 0.823466248914009 0.578438898725685 0.494671036561379 0.921248138175845 0.905927446041052 0.00104550491013068 0.610975541557766 0.245646520696463 0.663934829717467 0.367544981161964 0.293084899919589 0.832059739653852 0.803096528590734 0.00114933895226824 0.633254831669146 0.263631863817231 0.684746120374529 0.389842947476132 0.313101895099905 0.844891963627245 0.817656830210493 0.00228977688985942 0.77497434549137 0.416595104841064 0.812460787620428 0.560314222042739 0.476206123858849 0.9157146487612 0.899434963471958 0.00179123052030985 0.729199384559899 0.358284477124059 0.772068577184611 0.499096571233284 0.415494072843729 0.894678380557881 0.874890674339384 0.000949647529155923 0.587866955839789 0.228248485197338 0.642129457278528 0.345467274062944 0.273545373086584 0.818175606813193 0.787429647539026 0.000971865743768776 0.593463851535092 0.232351840401626 0.647431402271617 0.350720278267156 0.278169540760675 0.821594022900309 0.791278645167855 0.00187751724126845 0.738405646054283 0.369192190084598 0.780256623987664 0.510878330290043 0.426984595331106 0.899037855217536 0.879959308234847 0.00112522071818376 0.628310066816945 0.259530850290111 0.680144941292846 0.384804588558414 0.3085537906604 0.842089115421577 0.814469905770682 0.000798791855950252 0.545378033135827 0.199189258849123 0.601442017894363 0.307429308928699 0.240516482959039 0.790988502158971 0.757010621326396 0.000703258980013147 0.513632162503758 0.179632396920063 0.570528159639298 0.28097388750188 0.218006629462904 0.769133222716605 0.732802620833113 0.00105155232406806 0.612346952375893 0.246717962956369 0.665221843238085 0.368888109162419 0.29428253594655 0.832864974432474 0.804007923934047 0.000896836184092719 0.573925137703354 0.218317490490374 0.628864383201077 0.332634362352524 0.26231340878115 0.809500081665665 0.777685731064404 0.00175232971482348 0.724834129055376 0.353243232375859 0.76817467021262 0.493598013425983 0.410162367765165 0.892587689754939 0.872463180263443 0.00130998492127397 0.663112406458055 0.289834702644573 0.712316082149485 0.421411211139845 0.341938439655426 0.861293650632062 0.836380738146986 0.000962893545029338 0.591222073038914 0.230700058102942 0.645309357795762 0.348609155358155 0.276309281103471 0.820229164809752 0.78974121789444 0.00083262371873159 0.55565053756655 0.205894251288441 0.61135047299556 0.316338543660285 0.248181478420809 0.797769156423129 0.764565476726015 0.00122047130472094 0.647102495535159 0.27546786409517 0.697578059475076 0.404234719985375 0.32617510287798 0.852608510536284 0.826449993092115 0.000206038599042978 0.236201822200674 0.0602563507634617 0.280062262963294 0.102680010350826 0.0754749084764079 0.493816374201839 0.445400987372589 0.000547480806174979 0.45115341224826 0.145617744304335 0.508362386108831 0.233225023158081 0.178304887809466 0.721691928532761 0.680992150008884 0.000832409273017805 0.555586884569146 0.2058521033959 0.611289217212812 0.31628279186271 0.248133378935925 0.797727561128428 0.764519067889211 0.00105034029230759 0.612072866139147 0.246503465799919 0.664964687277696 0.36861937342914 0.29404282804277 0.832704206610211 0.803825936489559 0.000891979566190429 0.572595594020472 0.217391425424797 0.627595034830026 0.331428985007294 0.261263095988692 0.808660564163007 0.776744677550079 0.000690518896633689 0.509060893122457 0.176952200027615 0.566039838501502 0.277292721818926 0.214903859927763 0.765868712741234 0.729205258218297 0.0012171165138667 0.646472898646064 0.274918165340607 0.696996348226915 0.403571192357256 0.325569685786792 0.852261846238228 0.826054356070237 0.00148899312162783 0.691140993010294 0.316928526634679 0.737869236338784 0.452959742463914 0.371355988390305 0.875919122142978 0.853185305002589 0.000833513882532777 0.555914566523193 0.206069159494793 0.611604539662577 0.316569872363583 0.248381073746959 0.797941635876337 0.764757924538519 0.000224791028645436 0.252279710285171 0.0653831114215352 0.297961001489986 0.110989974580367 0.0817838155481311 0.51559261133779 0.467012003899603 0.00066064398927633 0.497997362502252 0.170598321841773 0.555138242598406 0.268511315119589 0.207530853940444 0.757839448833205 0.720377720716496 0.00213943911296521 0.76288357250447 0.400152908968286 0.801869240264727 0.543483883250382 0.459263294988565 0.910310770551381 0.893109165287696 0.000521622228457194 0.439197111774341 0.139697662129494 0.496260822986406 0.224679896136648 0.171322383873321 0.711865178066843 0.670384679630383 0.000875585718526445 0.56804579591599 0.214249226717648 0.623245484267722 0.32732788528499 0.257695575001103 0.805771307865535 0.773508467708481 0.000614541418062447 0.479911944291927 0.160599039068344 0.537198313923093 0.254534285052056 0.195878083103734 0.744308832882959 0.705567172448804 0.000576892788387809 0.464148368273543 0.152253438242403 0.52143962788208 0.242718785131377 0.186105654517408 0.732085252818174 0.69225727240308 0.00160116329000812 0.706449408010226 0.332881618023207 0.751693683871525 0.471038327006459 0.388490596858961 0.883611401701933 0.862065007896978 0.00148814369757595 0.691018988164539 0.316804822344851 0.737758686235585 0.452818140286108 0.371222585265692 0.875856997359307 0.85311370660957 0.000870242446259831 0.566541901966704 0.213219648110888 0.621805821673519 0.325980343291664 0.256525375651767 0.8048106813102 0.772433339020011 0.00261890115402913 0.797581370075092 0.449637290145038 0.832117603475624 0.593165692558318 0.509844458922349 0.925540813647291 0.91097453341552 0.000285400481624086 0.299913936125378 0.0815785589372362 0.350181036837723 0.136828411872627 0.101600108517455 0.574729359733974 0.526634481392905 0.000266043152128992 0.285373341838259 0.0764672204579192 0.334367334934289 0.128740618429356 0.0953645686153975 0.557474642675183 0.509095155132595 0.00117502512327324 0.638378658178652 0.267950041131142 0.689503287806907 0.395119148926044 0.31788057526388 0.847769785372116 0.820932867221461 0.000964706948732455 0.591677155093896 0.231034476348961 0.64574030602264 0.349036945253088 0.276686034967413 0.820506700500265 0.790053774202942 0.00152808551271821 0.696653751553758 0.322573826221992 0.742858261223574 0.459398477588527 0.377435081097748 0.878712588372506 0.856406680072647 0.000918954004606574 0.579877098888012 0.222507482896913 0.634537584661174 0.33806946827578 0.267059300409713 0.813232132447428 0.781873105850497 0.00138402823632456 0.675299257024142 0.301296801894135 0.723465276144851 0.434890280629323 0.354432698544879 0.867741231109237 0.843776313305619 0.00180528294308109 0.730742500514146 0.360086390044023 0.773443306628287 0.501053715495411 0.417396562635512 0.895413784327198 0.875745056014372 0.00112154352797777 0.627544445173582 0.258901589603912 0.679431615563747 0.384029116499828 0.30785508598979 0.841652866881188 0.813974211471451 0.00157266026905527 0.702704787741555 0.328898558576209 0.748320598158573 0.46655828565502 0.38422538017675 0.881748426637799 0.859911828142185 0.00206912085001982 0.756772193356846 0.392141737185486 0.796494627558752 0.535163279510005 0.45095838864448 0.907538613543335 0.889869655585223 0.000985957457921106 0.596935650866586 0.234931914390767 0.650713574942646 0.354008594487944 0.281072098515668 0.823696370301483 0.793648506956445 0.00132934052321277 0.666385438420759 0.292866984676756 0.715316304479334 0.42499625811648 0.345250825953014 0.863038936054744 0.838380671008097 0.00153171681124658 0.697155881526014 0.323093508403305 0.743312089335073 0.459988912800431 0.377993830379083 0.878965713514318 0.856698765573536 6.80689876611076e-05 0.0926838455819817 0.02074109741729 0.113867339772702 0.0364221957811882 0.026258407831192 0.243715592888998 0.20966428874226 0.00123749494492442 0.650263150563543 0.278244530172336 0.700495877787839 0.407579184185081 0.329230633619252 0.854342889442069 0.828430242746511 0.000503953676490432 0.430723936578921 0.135605385551202 0.487644031604136 0.218731107556352 0.166482974386529 0.704742177997204 0.662722086412727 0.00125082501043436 0.652698872757728 0.28040400323403 0.702741682639291 0.410171988888118 0.331604009314289 0.855672770805288 0.829949621206542 0.00023843492123926 0.263559036101712 0.0690783424710501 0.310434769456717 0.116940245294007 0.0863203498717593 0.530295224849494 0.481706894460169 0.00130237042197356 0.661807159776367 0.288634694762381 0.711118421907281 0.41998860838952 0.340626177324294 0.860594821197995 0.835580353465631 0.00151682549727919 0.695086117261625 0.320957322262056 0.741440782466931 0.457559432870166 0.3756961239836 0.877920928481184 0.855493369685532 0.00120599459488321 0.644369503027659 0.273089830113662 0.695051757175094 0.401360863423 0.323554810276611 0.85110083357113 0.824729744664897 0.00202709527662004 0.752967423123761 0.387251449580024 0.793141380806386 0.53004467086731 0.445872637489594 0.905798686202609 0.88783832825433 0.000804745197101471 0.547219914852919 0.200377289962446 0.603222010168016 0.309013805916554 0.24187655386826 0.792214422775109 0.758374955317068 0.000911381913384481 0.577858210287668 0.221078073603527 0.632614949490383 0.336218712954767 0.265441398428255 0.811971009594634 0.780457399663532 0.00218885661023823 0.76699838137237 0.405658381334082 0.805480013796673 0.549156003465632 0.464951656990962 0.912161767636 0.895274326186725 0.000923939957719264 0.581195970959 0.223445848823266 0.635792637282863 0.339282515234539 0.268120758860603 0.814053350994675 0.782795382454132 0.00237418684001493 0.781238900423679 0.425439792589408 0.817926929791382 0.56923303054186 0.485263711827082 0.918473275576584 0.902669784437293 0.00057070615836893 0.461466257518697 0.1508662027372 0.518746949470354 0.240741359804312 0.184477098543816 0.729964010573378 0.689954238745215 0.000832286372216629 0.555550396244719 0.205827946044212 0.61125410226991 0.316250835908925 0.248105809915771 0.797703714778251 0.764492462320561 0.000149839433660578 0.183595881952009 0.0445506671331172 0.220508035819295 0.0768206154434552 0.0560390841500439 0.415010222504215 0.368693492751029 0.00106357545963514 0.615045042700885 0.248839168297367 0.667751597926246 0.371541615858858 0.296651639132568 0.834443205595517 0.805795108888944 0.00175271051544956 0.724877540912727 0.353292963139182 0.768213430941776 0.493652421810219 0.41021502926228 0.892608556958836 0.872487398577265 0.00136112653464307 0.671624904515667 0.297791098350708 0.720110069284797 0.430788544970875 0.350618988225356 0.86581184678948 0.841561162427553 0.000662509886343332 0.498702916463309 0.170998025693509 0.555835115185049 0.269066003115707 0.207995388893201 0.758357007312241 0.720945862529314 0.00202926997190752 0.753167218517789 0.387506426597145 0.793317602977087 0.530312296748618 0.446138109508578 0.905890323530043 0.887945275722783 0.00112453658896459 0.628167863405715 0.259413858969177 0.680012469442826 0.384660461959739 0.308423905380869 0.842008134660356 0.814377883311073 0.000966244360763723 0.592062184122601 0.231317770977256 0.646104847722971 0.349399188840052 0.277005142572153 0.820741326974956 0.790318034814969 0.000222710508493596 0.250529353281751 0.0648170652704277 0.296019177157665 0.110075594927044 0.0810881012512126 0.513269419877298 0.464697718995977 0.00086872225132948 0.566112122150459 0.212926235266464 0.621394218714734 0.325595974578716 0.256191774322876 0.804535640096291 0.772125592588857 9.31814120085615e-05 0.122685097071692 0.0281781051054196 0.149595017663039 0.0491993870870241 0.0356018004760294 0.306111068024632 0.266412988860735 0.00136746517773941 0.672650157437937 0.298764893147753 0.721046816247836 0.431929735846755 0.35167901686159 0.866351456605569 0.842180515637157 0.00148642496580229 0.690771828101683 0.316554381586601 0.737534713339082 0.452531397634731 0.370952483697562 0.875731103395138 0.8529686203733 0.000187320205573118 0.219449083080174 0.0550826896842591 0.261262779426399 0.0942290584246813 0.0690906371331872 0.470036314441368 0.422008636572871 0.00124584589652805 0.651793041683996 0.279598892739202 0.701906762870854 0.409206162957132 0.330719454234788 0.855178873633122 0.829385249526465 0.000182813993738524 0.215305838486767 0.0538287077316554 0.256589598921914 0.0921708214806868 0.0675405520684725 0.463974209097049 0.416079638088344 0.000521080237451699 0.438940940513836 0.139572703668382 0.4960008057225 0.224498758347649 0.171174765836884 0.711651786444692 0.67015480206074
103561 0.000299537008169048 0.126810988915038 0.425426580592057 0.644517708600031 0.33033156102677 0.286373186091827 0.560681993879397 0.686798438862365 0.000299482475925972 0.126790823454832 0.425382062478047 0.644475979716996 0.330291273650489 0.286335967570213 0.560637132469704 0.686759261021625 0.00024984163313973 0.108040480440923 0.381780924583423 0.601942732267252 0.291492518655736 0.250767189815276 0.515612401773327 0.646510000460518 0.000646277184617725 0.238646040756899 0.615100146877834 0.796468092324881 0.515657772567016 0.464129994397565 0.733659169647324 0.825567232721831 0.000324776024597597 0.136045434012047 0.445316493585508 0.662834163761865 0.34847193384739 0.303192496284146 0.58050660802153 0.703937077844334 0.000504042972417068 0.196419261545876 0.554802116334139 0.753181874904586 0.453619295580443 0.40313097045058 0.682342611985119 0.78681319325264 0.000305384260786536 0.128967864446296 0.43016039543753 0.648936008157955 0.334623480420925 0.290341588662488 0.565439733169195 0.690943219888536 0.000565747438944204 0.215298453021718 0.583131186721486 0.774029052905694 0.482379865611365 0.43121682939024 0.706844281220391 0.805553101585054 0.000370983942685009 0.152456602407946 0.478377687096777 0.691900449323714 0.379259237636853 0.332017992977248 0.612521249636341 0.730898542283417 0.000196911926942038 0.0871422352542006 0.327366653086135 0.54374854041771 0.244850132208294 0.208721623098336 0.456199132554704 0.590397736064058 0.000192374638943598 0.0853052199436804 0.322253253175294 0.537958427450371 0.24056465660206 0.204896910875902 0.450420933259375 0.584747523398106 0.0006175171382581 0.230468558184699 0.604261035773082 0.78898429199462 0.504275178236601 0.45282142296188 0.724664278030326 0.818910124106788 9.0217884191171e-05 0.0418996922978353 0.182312921692497 0.35315656523204 0.129328902592096 0.107812374893636 0.277621752462125 0.397707655292813 0.000245507179484877 0.106365063760783 0.377657864914134 0.597740914371129 0.287890463123335 0.247492594164455 0.511239236626058 0.642499224301784 0.000144910568208983 0.0656367091760808 0.263702755820959 0.467234773707741 0.192637636736356 0.162554860929299 0.381698421447673 0.514725253380834 0.000127089577162148 0.0580322236872559 0.239021101056021 0.434751359152142 0.173044208745824 0.145469886902104 0.351241175335221 0.48192678158931 0.000114299864601389 0.0524980880486122 0.220263176749348 0.408886362942472 0.158386356875721 0.132772729029597 0.32746620257917 0.455516931703523 0.000206833584308597 0.0911336857004628 0.338283777486231 0.555917782376815 0.25405482484322 0.216958343964129 0.468420635250653 0.6022329344949 0.000299235485148307 0.126699477180055 0.425180341956212 0.644286856020872 0.330108740937362 0.286167346588563 0.560433828705735 0.686581691597885 0.00022202645917326 0.0971786825395363 0.354331236899527 0.573344024233932 0.267723236150795 0.229244285625873 0.486106428430977 0.619087035592771 0.000174523420348432 0.0780056085931004 0.301357989353679 0.513677284703574 0.223221633802317 0.189483703786377 0.426444195290784 0.560918317934095 0.000216421199258046 0.0949578037400653 0.34850205627197 0.567076273714214 0.262739072338218 0.22475660837842 0.479720067448214 0.613037732397983 0.00054084606414589 0.20778709434161 0.572143660658265 0.76605447542587 0.471145169593447 0.420206386008412 0.697425566209614 0.798401263759763 0.00051986926370973 0.201347360630271 0.562428602054424 0.758886906852205 0.461296075412152 0.410595408274506 0.689008957207203 0.791955584571957 0.000524606876921422 0.202810887341644 0.564661085473131 0.760543807569577 0.46355239401832 0.412793764665476 0.69095049688785 0.793447092246084 0.000227253864478298 0.0992400727620559 0.35967430265617 0.579027953912741 0.272311115145976 0.233382920918355 0.491922655348592 0.624560618279061 0.000340615514724196 0.141741920343791 0.457111139297206 0.673395814914009 0.359363360410091 0.313349356344399 0.592059977746485 0.713767189362487 0.000390368841767841 0.159157590484853 0.491103295456647 0.702654760594363 0.391326222283332 0.343413446250459 0.6245427763115 0.740801558313643 0.000344400912700217 0.143092216765705 0.459856048850005 0.675822702872756 0.361912600158288 0.315733053541478 0.594727509188091 0.716020598941692 0.000419314246245689 0.168968995488301 0.508990773831103 0.717385451875884 0.408496714011691 0.359724089135087 0.641166993130482 0.754303242134848 0.000570155329249916 0.216613293224074 0.585017664728755 0.775384407805128 0.484319081235488 0.433122469182106 0.708450820835534 0.806766580628686 0.000224560380047932 0.0981790905491209 0.356932306568642 0.576118275770428 0.26995435104547 0.231255999036872 0.488942303860287 0.621760072368668 0.000344833049571128 0.143246095610798 0.460167641805602 0.676097463146567 0.362202330144596 0.316004122849974 0.59502981597044 0.716275592393855 0.000313068792332165 0.131786343775434 0.436264368958625 0.654578334223455 0.340181088331182 0.295490351961803 0.571537985371718 0.696226444286187 0.000368638456124729 0.151638580168771 0.476794686699197 0.690546266494002 0.377766692802425 0.330612342696435 0.611014320825879 0.729648791624856 0.000162381465453851 0.0729738098773849 0.286394026799692 0.495650107820352 0.210965952677964 0.178654332032398 0.40890436504028 0.543084644780973 0.000487181669860182 0.191101691856486 0.546379125466452 0.746799239222656 0.445196310142198 0.394967781385462 0.674918754995226 0.781047429126476 0.000297267382538175 0.125970918611237 0.423567896243614 0.642772640303687 0.328650701307686 0.284820870412562 0.55880709439402 0.685159537935568 0.00043614802163646 0.174570675340549 0.518827311229513 0.725300291726559 0.418044652207355 0.368842903185996 0.650175498653176 0.761527861792351 0.000259482669883578 0.111744693444117 0.390758831580819 0.610981252630838 0.299375389944734 0.257949690861829 0.525064529789291 0.655116359804522 0.000561027299920474 0.213885581784052 0.581091981873963 0.772559446355628 0.480287061333987 0.429161958582627 0.705104205122963 0.804236660425768 0.00068355800024066 0.248991802177402 0.628298028924041 0.805414376319816 0.52965811854639 0.478112345615657 0.744480530869468 0.833501839949379 0.000395902338106313 0.16105106444136 0.494622827493132 0.705588310598387 0.394685273635049 0.346595415119746 0.627838795573922 0.743496145473621 0.000221476794051639 0.0969613789123154 0.353764227734334 0.572737427894781 0.267237456888265 0.228806510060447 0.48548710534112 0.618502200545345 0.00021423090930156 0.0940870165993343 0.34619558496845 0.56457680387837 0.260773009750155 0.222988802355776 0.477181235737987 0.610621414163158 0.000490748018342368 0.192232260811047 0.548187126685552 0.748176594505121 0.44699942403332 0.396712927156768 0.676517753166437 0.78229279291326 0.000218388376375398 0.0957384660964969 0.350559761014874 0.569296811072431 0.264495977159186 0.226337501593994 0.481979365177016 0.61518250146893 0.00037331457868156 0.153267888000823 0.479941212170319 0.693234375517258 0.380735263658353 0.333408914468624 0.614007123507694 0.732128993221767 0.000117853383377246 0.0540422019513715 0.225567009596131 0.416307168810682 0.162510759838665 0.136338198142112 0.334244881789514 0.463120983031323 0.000205966669624284 0.0907863178206652 0.337344023771171 0.554880416330876 0.253259504829662 0.216245489011295 0.467374705378441 0.601226151358137 0.00011109299605483 0.0511002801274964 0.215414021002277 0.402025655991082 0.154629292326098 0.129529732264539 0.321229237642402 0.44846741420389 0.000411910113061866 0.166481077746607 0.504535897669718 0.713758018655238 0.404197346883815 0.355629420552436 0.637056214855557 0.750985178559346 0.000458192815176408 0.18179347214555 0.531128520610329 0.735018896513597 0.430092194034987 0.380399353570424 0.661310828256699 0.770370554627608 0.000577838007725234 0.218894503364684 0.588265223541409 0.777708272610498 0.48766454618748 0.436413574143222 0.711209260349297 0.80884580912274 0.000472154920631559 0.186303182441603 0.538599633517766 0.740826498464561 0.437468118210159 0.387502517215467 0.668004215398328 0.775639857045574 0.000508206208935246 0.197721508980394 0.556833953387223 0.754708619653892 0.455659840612801 0.405112794435478 0.684123775211192 0.788190407622779 0.000203658895048602 0.0898603127833187 0.334829295703483 0.552095128524088 0.251134035999521 0.214341494167027 0.464570223625548 0.598521037491656 0.000347874229961539 0.144327466787871 0.462350370872361 0.678018011691032 0.36423390583571 0.317905733288325 0.59714463051858 0.718057255064916 0.000321484831776074 0.1348523164816 0.44280120420615 0.660553373295488 0.346162280598251 0.301044284391998 0.578023449228243 0.701809247395715 0.000404957151897051 0.164131194680854 0.500278310717032 0.71026586031458 0.400102726901161 0.351736346995021 0.633109300388529 0.747786706252269 0.000281557340140421 0.120111556967532 0.410365327313556 0.630207484035891 0.31678080245315 0.273888163140758 0.545377425603669 0.673327581284067 0.000364905339265573 0.150333348103869 0.47425525933159 0.68836621492005 0.375376287281085 0.328362857081641 0.608591557281172 0.727635560090017 0.000234475325659758 0.102072403986205 0.366911814152464 0.586635564714285 0.278555418477547 0.239027785370025 0.499744414125307 0.631868528284188 0.000341171642771223 0.14194056379443 0.4575161506383 0.673754632180818 0.359739153946976 0.313700593940951 0.592454072659255 0.714100484184707 0.000495989456131956 0.193888141051474 0.550818352830751 0.750173921759785 0.449628301818158 0.399259584669722 0.678839467098999 0.784097613812581 0.000174080979678118 0.077823211903927 0.300823737152802 0.51304303850208 0.222781731517741 0.189094103508115 0.42582334817125 0.560292943687101 0.000216101733980391 0.0948308989232661 0.348166658911566 0.566713501213919 0.262452962949436 0.224499265349575 0.47935130185151 0.612687168801531 0.000489010131356942 0.19168172690278 0.547307887241173 0.747507282867322 0.4461222287209 0.395863772815512 0.675740527251648 0.781687698783888 8.25038597121351e-05 0.0384545683625665 0.169363430463052 0.333014314150765 0.119592386422477 0.0995105908926508 0.260055594254465 0.376503439260939 0.000322129011669526 0.135086102151078 0.443295310371221 0.661002213113247 0.34661563212529 0.30146579126943 0.578511783825626 0.70222812713882 0.000115450033187368 0.052998422165365 0.221987799988086 0.411308819979503 0.159725739799508 0.133929980695999 0.329675314020863 0.458001600218656 0.000249468315306502 0.107896426856788 0.381427963526573 0.601584294380719 0.291183714324745 0.250486276331987 0.515238830509346 0.64616810407523 0.000435232029352889 0.174267804489088 0.51830220828567 0.724881029865748 0.417533039955957 0.368353392058859 0.649696955088829 0.761145683637327 0.00040110244376758 0.162822720305603 0.497886259696566 0.708292871420906 0.397808359881012 0.349557721058951 0.630883950622716 0.745977841902653 0.000224283804962986 0.0980700045104148 0.356649420936114 0.575817223422429 0.2697114876085 0.231036932609763 0.488634292630302 0.621470137590842 0.000257976651442619 0.111168085618029 0.389373612853919 0.609596489208982 0.298155583482245 0.256836798419914 0.523612394368689 0.653799680852823 0.000309031873853135 0.130307983358564 0.433074150401887 0.651637042994068 0.337273123278676 0.292794890492423 0.568355874056797 0.693473720332789 6.74205838809778e-05 0.0316463634750832 0.142820926556266 0.289771740021657 0.0999117419184332 0.08282380210381 0.223117701597762 0.330411198961388 0.000351497761758862 0.145612358257895 0.464928150649654 0.680276812136699 0.366637687883466 0.320157736569908 0.599635765752296 0.720151103168091 0.000167742886198783 0.0752023989934648 0.293079784708337 0.503772285962551 0.216424904797385 0.183471603647744 0.416779729233229 0.551134717977247 0.000224233529904439 0.0980501723220238 0.356597972045719 0.575762453034368 0.269667323218037 0.230997097918753 0.488578263331233 0.621417386311791 0.000542599865448336 0.208320810345739 0.57293641760415 0.766634489793468 0.471952349392251 0.420995767271291 0.698108676647842 0.798922132044252 0.000230409439322595 0.100479911569502 0.362857133226432 0.582386423539195 0.275052935206574 0.23585982614176 0.495370413698983 0.627789340538801 0.0004916805396195 0.192527359901817 0.548657506675175 0.748534276184871 0.447468969248074 0.397167587137929 0.676933266744339 0.782616096478707 0.00041311968363528 0.166888529511539 0.505269176676219 0.714356958023892 0.404903971432596 0.356301914082668 0.637734189288327 0.751533339012474 0.000337432046417954 0.140603048659107 0.454781034610884 0.671326542247797 0.357203678189525 0.311331819389057 0.589789300738802 0.711844245742022 0.000373982011870945 0.153499933669722 0.480387241222804 0.693614253344212 0.381156668107045 0.333806172886937 0.614430543471172 0.732479293357886 0.000511918368325268 0.198879115592388 0.558630082150451 0.756054113877833 0.457466500252017 0.40686883979091 0.685695204055276 0.789403492916696 0.000331605224643111 0.138510699917323 0.450463975854331 0.667470395247649 0.353212815595011 0.307608203539479 0.585567083457927 0.708256885082143 0.000430097139082516 0.172565850760034 0.515337241331407 0.722506836039387 0.414648311950335 0.365595175899959 0.646989912456195 0.758980387400412 0.000354956961290574 0.146835391608152 0.467366084359214 0.682403815501787 0.368915572920055 0.32229379287937 0.601985365045735 0.722121194167801 0.000281024980139141 0.119911629848824 0.409907342055748 0.629766197932 0.316371221436341 0.273511838692733 0.54490801058876 0.67291104492891 0.000654397082358352 0.240923527166674 0.618053830799089 0.798485946375337 0.518777549039962 0.467238762194223 0.736093394211362 0.827359125846658 0.000605047142826602 0.226868202999853 0.599369460170138 0.785565736257538 0.499172052436662 0.44776866918894 0.720572748024704 0.815863233370618 0.000519664126851059 0.201283869405963 0.562331419552829 0.758814645963736 0.461197949364851 0.41049984889648 0.688924338534979 0.791890516490403 0.000142138138480507 0.064461728892752 0.259968646653739 0.462428666202079 0.189650633724825 0.159941908506193 0.377149310431942 0.509898178739562
103581 0.00284508800736736 0.0613449694278595 0.874438019739077 0.904362662594646 0.839671747936757 0.758577890407322 0.162063271408069 0.845935232388359 0.00318778238123985 0.0682517468196014 0.886437486461358 0.913784310039983 0.854440630088343 0.778849405492906 0.178157534501043 0.86022319006172 0.00258955595060032 0.0561310244986108 0.863705997829398 0.89588381892466 0.82655758330921 0.740877577240708 0.149653716837146 0.833231640160665 0.00140462784413193 0.0312133052847206 0.774433498982035 0.823377778571706 0.720817965801713 0.607694984840672 0.087048214756005 0.730232908931024 0.00175072412062707 0.0386201192897643 0.810631775111734 0.85321038069732 0.762987063090786 0.65886428652552 0.106251340339209 0.771430862231579 0.000497186505098261 0.0112656127978213 0.548359855080306 0.622443176313137 0.477278623294477 0.3539234598306 0.0326191834054592 0.489085189456693 0.000739796251817261 0.0166751753146157 0.643754736468877 0.710452681303603 0.576080593011512 0.449130375680208 0.0477868089588301 0.587583881333665 0.000761392061986816 0.0171539642085496 0.650330799792987 0.716340051518031 0.583096867519909 0.456264623437224 0.0491142783805949 0.594543765715973 0.00194662899248301 0.0427649420304192 0.826408799106015 0.866026291203637 0.781664421022841 0.68233061195115 0.116772910448706 0.789626288475608 0.00116647321485836 0.0260529482523366 0.740292767845473 0.794681016986779 0.681895529334384 0.56257210956018 0.073355880712848 0.692062318292218 0.00136486924426372 0.0303554475117273 0.769371046882242 0.819157286132644 0.714995043649885 0.600819264646171 0.0847901128322328 0.724531310680254 0.00103193802275104 0.0231145541408697 0.716021131296633 0.773940208024091 0.654711795141221 0.532187059417009 0.0654408747412785 0.66532097447188 0.00269021928034718 0.0581915664400419 0.86814493173101 0.899396828076619 0.831971021912479 0.748150410210994 0.154585151614554 0.838477476751902 0.0012550021583431 0.0279773208682263 0.754124442278818 0.806373672139499 0.697566765337106 0.580505419141914 0.0784926449688408 0.707447576750395 0.000583878666187212 0.0132051398679023 0.587795796730024 0.659427941899806 0.517459541951264 0.391497334479271 0.0380933769229344 0.529253686785917 0.00207090293628931 0.0453766052251044 0.835125375863499 0.873059116069422 0.792062437496126 0.695617161933809 0.123321977423363 0.799742271502633 0.00268911402673365 0.0581689888939722 0.868097759316034 0.899359540198795 0.831913413625663 0.748072766239861 0.154531311124043 0.838421665954174 0.00221271642476442 0.0483403002561447 0.844062972748769 0.880235280554729 0.802783141052374 0.709486521467617 0.130679644967109 0.810161923366361 0.00150213688341333 0.0333110998523882 0.785957936164101 0.83294102650023 0.734141300646016 0.623597809091176 0.0925401291911515 0.743266966018134 0.00338477903939905 0.0721783854413544 0.892354294754524 0.91840744837707 0.861764556612106 0.78903768950952 0.187137281002893 0.867301349322951 0.00102887955618078 0.0230475570209109 0.715416580744065 0.773419941017641 0.654039788586921 0.53144724976789 0.0652593911367613 0.664659039985488 0.00121170656581241 0.02703710370645 0.747548674871491 0.80082621063368 0.690099988970476 0.571922108134236 0.0759875016267417 0.700119876150244 0.00118121879390848 0.0263739810542188 0.742703438328386 0.79672546548687 0.684617328221034 0.565664567619418 0.0742153794806975 0.694736069879818 0.00261707990149602 0.0566952835358908 0.864949043679439 0.896868434836965 0.82807199269639 0.74290740676251 0.15100770480539 0.834699429248847 0.00355764481481505 0.0755981364911336 0.897062314062967 0.922075504021411 0.867611970853335 0.797237646746423 0.194859788676889 0.872949084657059 0.00115786978437696 0.0258655455660012 0.738865294088747 0.793469085867911 0.680285699632297 0.560747404971192 0.0728536731500165 0.69048058546033 0.00273935508531564 0.0591942449962966 0.870208599898612 0.901027134388876 0.834492914038657 0.751554660526616 0.156971926871282 0.84092038771525 0.00263136053912962 0.056987792483243 0.865585125177595 0.897372015964477 0.828847393989297 0.74394813548234 0.151708545170929 0.835450880114114 0.00243133628712078 0.0528748874176638 0.856093286725266 0.889839167506977 0.817308833694148 0.728560375459791 0.141787339338735 0.824263114882111 0.00106373969328088 0.0238106645386537 0.722158490063786 0.779211800258446 0.661547856858295 0.539743594325841 0.0673238235833498 0.672052205108632 0.00176354372605916 0.0388923951514705 0.811751160022915 0.854123369331752 0.764306196911077 0.66050507565375 0.106947381595286 0.772716999963118 0.000775955397900539 0.0174765884922443 0.654630204449323 0.720177055084786 0.587698849368355 0.460972417234518 0.0500074144514037 0.599106264332683 0.00286095929502136 0.0616669996875341 0.875049283319657 0.904844099175823 0.840421374553235 0.759598122014658 0.162822308476951 0.846660921654545 0.00128014868271467 0.028522612248432 0.757789042604966 0.809456297535303 0.701740926925751 0.585334824445608 0.0799415309272115 0.711541757657703 0.00273603937105957 0.0591266477047428 0.870071370591914 0.900918779662939 0.834325111710992 0.75132782744021 0.156811282535501 0.84075785846481 0.00031747928890871 0.00722179910391373 0.436670355600286 0.51279691570969 0.368261895557023 0.259115714158137 0.0210738332834719 0.379328683527089 0.00213377400198995 0.0466926894382333 0.839210709717326 0.87634368739854 0.796955375011207 0.701925484458857 0.126598951029702 0.804499100787771 0.000880222049648661 0.0197805281408618 0.682576617146696 0.744886543839218 0.617899967873988 0.492439321701727 0.0563539198483667 0.628999279756714 0.000911813286327842 0.0204765506427584 0.690173587044052 0.751535076039004 0.626197163413536 0.501261906177528 0.0582603703606814 0.63719697201964 0.00121892393445373 0.0271939584106013 0.748669135043849 0.801772910694228 0.691370156659531 0.573377205528361 0.0764060391231859 0.701366747636105 0.00255768062443385 0.0554767542565995 0.862237618967959 0.894719854471984 0.824770179501448 0.73848656386225 0.148080358350982 0.831498994328533 0.00122929001787863 0.0274191594735382 0.750261154335955 0.803117011584144 0.693176381098704 0.575449930297793 0.0770065192201539 0.70313958850164 0.00185657415599597 0.0408638679376242 0.819495027861096 0.860423905261869 0.773457094441712 0.67195634542415 0.111966705819937 0.781634642369112 0.00103274157021384 0.0231321547622392 0.716179538966529 0.774076501629242 0.654887918513883 0.532381042154985 0.0654885442186552 0.665494451193553 0.000303241388984857 0.00690006239814392 0.425414708517383 0.501325289115653 0.357650054686493 0.250402383365302 0.0201475016450259 0.368584002736787 0.00106205572987777 0.0237738278369788 0.721840154080359 0.778938822808145 0.661192656941825 0.539349574797316 0.0672243048663459 0.671702558530459 0.00227861921382874 0.0497116035714134 0.847895503584024 0.883301703417514 0.807398719841727 0.715511800473194 0.134057691757935 0.814644684813881 0.00148649625130487 0.0329751941045413 0.784189198887206 0.83147728784493 0.732090332617264 0.62113414841387 0.0916635974060934 0.741261586427393 0.00111019830656521 0.0248259004530893 0.730662858488415 0.786486161228874 0.671062403084835 0.55035494380205 0.070061212056868 0.681413662312367 0.00202895972138917 0.0444966749968736 0.832282791661851 0.870769338742072 0.788665290956364 0.691258539241054 0.1211223306665 0.796438347473293 0.00253368468915872 0.0549836446095745 0.861111233031983 0.893826349539711 0.823400192947036 0.736657382040582 0.146892144727291 0.830170782736657 0.00170691965748815 0.0376886429925127 0.806704531130417 0.850002767716948 0.75836626136521 0.653136361445594 0.103864900496299 0.766924392903354 0.00121839436500594 0.0271824509470817 0.748587259727297 0.801703752816853 0.691277312421413 0.5732707744181 0.0763753419074297 0.701275611285459 0.00261736973614659 0.0567012219123521 0.864962013023173 0.896878704320977 0.828087799582271 0.742928612820855 0.151021940120868 0.834714748436719 0.00171178630145756 0.0377922144098131 0.807148852576152 0.850366022308686 0.758888486181063 0.653782184918686 0.104130650965188 0.767433793807686 0.0015404536260917 0.034133067773713 0.79017114620669 0.836421898206218 0.739035810106631 0.629500376433224 0.0946804584829624 0.748051127707514 0.00143312742930873 0.0318273396616604 0.777927943553197 0.826284068275118 0.724847905401116 0.612479962636224 0.0886601231384698 0.73417706383363 0.00204472533784039 0.0448276047197505 0.833362657245643 0.871639621880809 0.789955117429235 0.692911378755729 0.121950405753344 0.797692902558062 0.00182740566598859 0.0402465695396487 0.817136344051928 0.858507703352328 0.770665179181863 0.668449743780574 0.110398943595978 0.778914700196417 0.00281873373734872 0.0608097723978465 0.873409741860583 0.903552419879944 0.838411367885298 0.756864605687719 0.160799899243585 0.844714985141248 0.00146276393805932 0.0324650815673835 0.781448977267861 0.829206727017219 0.728917270967599 0.617333852280608 0.0903304058169064 0.738158296863175 0.00199860390494636 0.0438588714895575 0.830163754172337 0.869060061123754 0.786136772144661 0.688025605503286 0.119523585333516 0.793978535126704 0.00193930921446799 0.0426106888119279 0.825866630071439 0.865587732477629 0.781019534216186 0.681511872201292 0.116384166746661 0.788998570205886 0.00056507466041285 0.0127850637712311 0.579837558212947 0.65203397617798 0.509277041776664 0.383722731774322 0.0369111820781004 0.521086084250569 0.00221575922014576 0.0484036978007346 0.844244160791961 0.880380395279636 0.803001098842343 0.709770310975091 0.130836183021921 0.810373652614904 0.000772478695856576 0.0173995868602343 0.653613432846094 0.719270501127209 0.586609463598847 0.459855937425649 0.049794346398124 0.598026403684352 0.000875290473467692 0.0196717896787548 0.681356982886619 0.74381646655847 0.616571422307857 0.491033871673512 0.056055625973668 0.627686072621675 0.00246778549324919 0.0536269049275395 0.857921245283039 0.891292903443451 0.819525589915058 0.731500228224192 0.143612176216299 0.826413410395839 0.0012611570572937 0.0281108411914939 0.755031589168126 0.807137347868359 0.698599181327332 0.581697816276787 0.0788476912126596 0.708460359721694 0.00343305912295986 0.073135919937375 0.893711837246658 0.919466081412913 0.863448840270574 0.791393588224124 0.189308716996295 0.86892843240545 0.00289425169012479 0.0623418221122594 0.876312421152564 0.905838449684203 0.841971350855717 0.761710544822467 0.164410120989765 0.848161243027274 0.0025309797880912 0.0549280288581821 0.86098311029005 0.893724681377967 0.823244423064637 0.73644959012659 0.146758001052768 0.830019752012296 0.000602587586569198 0.01362275281098 0.595420419035934 0.666479383752434 0.525334566297606 0.399040641958398 0.0392667609968157 0.537108413475146 0.00235798626579648 0.0513580736820184 0.852268794201555 0.886792917102475 0.812679133883334 0.722445403735283 0.138091790445011 0.819770786068257 0.000772979375362553 0.0174106765682584 0.65376022642496 0.71940141535852 0.586766700150582 0.460017006074437 0.0498250361059507 0.598182272267318 0.00267803946903117 0.0579427065747498 0.867623230923805 0.89898439134744 0.83133400166195 0.747292137765759 0.153991461223147 0.837860316112235 0.00251845963821289 0.0546705193913606 0.860386986413161 0.893251550479613 0.822519829256124 0.735483513100398 0.146136551049613 0.82931717451694 0.00459559545166757 0.0956367897922309 0.9184928438375 0.938654665993659 0.894452350583607 0.83564291357638 0.238359541334302 0.898833587021105 0.00220937874156367 0.0482707493653688 0.843863740996601 0.88007569781849 0.802543506410807 0.709174591980475 0.130507872506896 0.809929131757197 0.00406633032955967 0.0855233550157317 0.908806977868053 0.931185215229473 0.88227580781799 0.818061830540786 0.216771047509188 0.887098688177928 0.00119004234156631 0.0265659859185431 0.744124699281518 0.797929507448916 0.68622389130782 0.567494271730762 0.0747289415198982 0.696313952565955 0.000810325564029334 0.0182371952329825 0.664370085155197 0.728834131288895 0.598167643980134 0.471766794022872 0.0521087231703445 0.60947788044434 0.00118687498425983 0.0264970709432627 0.743616321574081 0.797498938970063 0.685649072480479 0.566839242031986 0.0745446545186571 0.695749422713399 0.00344178964463845 0.0733088704984152 0.893953689042353 0.919654599478099 0.863749055260868 0.791814024555429 0.189700163667377 0.869218424936402 0.00419801462369165 0.0880597066976452 0.911424811686249 0.933207860681854 0.885559353112748 0.822776653601051 0.22225378583176 0.890264445613657 0.00194285362001605 0.0426853877074903 0.826129582117427 0.865800449914159 0.781332277157682 0.681908849754339 0.116572447435988 0.789302991847095 0.00198079321092156 0.0434842740717431 0.828895399637978 0.868036012843677 0.784624921912266 0.686097125652718 0.118582887156979 0.792507488627956 0.00238664746087985 0.051951313287811 0.8537870785411 0.88800301172369 0.814515743832024 0.724867203128694 0.139539527052465 0.821553132563928 0.000608586186849666 0.0137565796203498 0.597805777651492 0.668678913930125 0.52780544304852 0.401419856279767 0.0396423840103205 0.539571717841873 0.00258051174940891 0.0559454718683232 0.863292545733422 0.89555617544806 0.826054135693266 0.740203597798536 0.149207877859815 0.832743645076464 0.000468011274370864 0.01061124780348 0.533336470540001 0.608123020908728 0.462209664477503 0.340214310351245 0.0307630837030294 0.47398147308037 0.00146378260939411 0.0324869878825576 0.781568022734845 0.829305440963383 0.729055009479014 0.61749853544897 0.0903877099965625 0.738293025780757 0.00278080159428395 0.060038431834966 0.871899904454744 0.902361903561918 0.836562217144821 0.754355681050813 0.158974922167672 0.842924455696389 0.00261250754706171 0.0566015918488858 0.864744113610608 0.896706155894937 0.827822243483072 0.742572403699402 0.150783070159892 0.834457382684757 8.42868377462417e-05 0.00192707453359613 0.170638831410655 0.218364768253254 0.1339935530784 0.0849442506018451 0.00568148931285855 0.139575680042459 0.000872009124181823 0.0195994250124614 0.68054026894959 0.743099481834547 0.61568231763609 0.490094407202746 0.0558570457035119 0.626807141280306
103601 0.00252921089781436 0.178293302744125 0.296144224099834 0.588804252889464 0.226496553641242 0.26283303887725 0.355273320851025 0.756360880340076 0.00237687345566932 0.169351867626593 0.283330442117444 0.573647909311286 0.2157725051461 0.250946708987127 0.341141109872096 0.744702710749772 0.00206647442191398 0.150526098955412 0.255735252984067 0.539044653892156 0.19298534458135 0.22551308318248 0.310353699836684 0.71713681924984 0.00367439083527716 0.239882317766193 0.379634906878466 0.675606422209307 0.298684159687393 0.341488796357378 0.444897141232263 0.818684362785521 0.00271261081743419 0.188809331030017 0.310980621995663 0.605685609131663 0.239028648527178 0.276656547266965 0.371508452185089 0.76906134083137 0.0046100060717551 0.283829718850849 0.434548534928511 0.723408921410076 0.348465679835637 0.394392532898638 0.501617745771424 0.850081520222309 0.00170549512142106 0.127546215499525 0.220869891590331 0.491037725430899 0.164780847598925 0.193695711852012 0.270750849610114 0.676548103854334 0.00171334975445588 0.128059283217731 0.221662985029739 0.492188096341615 0.165415297461138 0.194415577121164 0.271660603214895 0.677554514303351 0.00185405341012299 0.137150280664615 0.235603448208298 0.5119513974099 0.176621042607589 0.207098392316936 0.287583638327791 0.694580278973831 0.00276341974030605 0.191675905811237 0.314981817068893 0.610120994937386 0.242429809066175 0.280395835292606 0.375863596104958 0.772349731788033 0.0029505285782395 0.202062357748313 0.329327677666175 0.625632188203166 0.254699904334968 0.293842174817521 0.391397992517875 0.783694913855585 0.00264553742442698 0.18499430638351 0.305627103091727 0.599674230910549 0.234492233199711 0.271660945594828 0.365665935181471 0.764572529320541 0.00164884723341127 0.1238282380892 0.215102233210885 0.482584860904574 0.160176749761561 0.188466013539773 0.264122194082995 0.669100006276256 0.00218340204361343 0.157715734121074 0.266374270215361 0.552717013741917 0.20172139591294 0.235292288639835 0.322281021534447 0.728190404454091 0.00312863772073765 0.211707751020291 0.342440925655424 0.639297377492681 0.266020261274093 0.306187527455903 0.405488483713465 0.793494891720107 0.0033703591716891 0.224436341822767 0.359445580082119 0.656329594214549 0.280850897232017 0.322274250982668 0.423607028614794 0.805461623018304 0.00338279528723776 0.22508025911661 0.360296898026325 0.657162681028867 0.281597902372945 0.323081935754676 0.42450959971656 0.806040034804162 0.00294084748010444 0.201531415698376 0.328600042946988 0.624859833983701 0.254074691338755 0.293158672587216 0.390613090243942 0.783135621191042 0.00237533333974131 0.169260491019328 0.283198533764555 0.573488997628348 0.21566258451588 0.250824600686943 0.340995093054273 0.744579167385381 0.00211553479219096 0.153557405395621 0.26023620309282 0.544881387413578 0.196673734466951 0.229646245602173 0.315408557361485 0.721881988012987 0.00247343666722243 0.175041747963534 0.291505873259573 0.583381326061339 0.222604059742165 0.258524791171289 0.350169602589425 0.75221780114133 0.0032873710234694 0.220112246994913 0.353706625614705 0.650665461227629 0.275826448691881 0.316835226674837 0.417511371402198 0.801512061323838 0.00125656366484981 0.0971978157565693 0.172711835643107 0.415377825784171 0.126861077215233 0.150319536416788 0.214714057023642 0.606358030746381 0.00123317640921021 0.0955596150484336 0.170040616014306 0.410817204358571 0.124792030405748 0.14793271472301 0.211559341902626 0.601859233300236 0.00467670902865044 0.286772549961571 0.438098124938664 0.726287367657666 0.351749522030192 0.397844896090665 0.505225687034446 0.851911562604943 0.00107677012430186 0.0844511826297588 0.151726522058581 0.378393624543904 0.110701369816508 0.131622117617361 0.189796108904824 0.568917027498383 0.00191395601335061 0.140964129469817 0.241389151577363 0.519907657724222 0.181301860229944 0.212378584334067 0.294154604512522 0.701296397942115 0.00369749494546058 0.241031356702389 0.381117721503682 0.676983729490346 0.300003693778079 0.342904972637534 0.446451416849978 0.819616384985649 0.00214793581380109 0.155547704088517 0.263179282055264 0.548656083043075 0.199091430380758 0.232352033966422 0.318706779564105 0.724929757991625 0.00265235020055034 0.18538341894169 0.306174630268259 0.60029313113176 0.234955444164575 0.272171474011617 0.366264286600831 0.765036385070774 0.0016389372239652 0.123174597774318 0.214084516799219 0.481077273853897 0.159366138990226 0.187544209097316 0.262950247776256 0.667761727137271 0.00286005515559333 0.197073209075412 0.322466094279725 0.618288410688299 0.248816346989922 0.28740310497352 0.383983593522211 0.778353288800256 0.00237446046787793 0.169208693863797 0.283123752369473 0.573398880892608 0.215600272670837 0.25075537741302 0.340912308426179 0.744509095355867 0.00255742460571853 0.17992851435027 0.298467699923144 0.591494277801564 0.228450948714607 0.264993559025328 0.35782486624843 0.758404523549421 0.00326512713874434 0.218945147174761 0.352151020961571 0.649115559636645 0.274467901282241 0.315362655462153 0.41585571313597 0.800426145989166 0.00284867868174144 0.196441499756693 0.321593431813953 0.617344629940472 0.24807002110385 0.286585194500584 0.383038569433266 0.77766295236654 0.00315567347807874 0.213151805680451 0.344387132753348 0.641285339001002 0.267708968463024 0.308024210922317 0.407570915656363 0.794905653694183 0.00253451504090051 0.178601211045712 0.296582198706651 0.589312663446328 0.226864724488751 0.263240173656391 0.355754543732978 0.756747708701727 0.00268806971280797 0.187417564181339 0.309031373265316 0.603507105605921 0.237375025227224 0.274836626769471 0.369383203106836 0.767438881981191 0.00264048047233715 0.184705240921168 0.305220133198421 0.599213601616865 0.234148044600719 0.271281534370274 0.365221068171886 0.76422703900354 0.00334486620479125 0.223113066275348 0.357693415851064 0.654609183804905 0.279314792906262 0.320612590120308 0.421748027848388 0.804265123972107 0.00214804381013056 0.155554322547855 0.263189052837865 0.548668560249752 0.199099464767509 0.232361021180367 0.318717720134826 0.724939805196466 0.00216346238213186 0.156498187196 0.264581388841766 0.550442899064079 0.200244895231417 0.233641984213672 0.320276125198546 0.726366767184168 0.00144054404081533 0.109883573030643 0.193144772509164 0.448940377711075 0.142805934142103 0.168643350575641 0.23868247561497 0.638498506817769 0.00165967266168183 0.124541159205804 0.216210974319161 0.484221763205199 0.16106047281844 0.189470601267646 0.265398171399109 0.670549669208601 0.00199799079647878 0.146258698571993 0.249360737659539 0.530643225553823 0.187780315819683 0.219669548971164 0.303172324737473 0.710236470561497 0.00196728219496125 0.144331399656712 0.246467047014817 0.526776074871703 0.185424707524221 0.217020793517563 0.299903669375008 0.707032084698048 0.00138185779139424 0.105875448967008 0.186736743447295 0.438659615397461 0.137782817176223 0.162884110659453 0.231196537589319 0.628830372391251 0.00141031780806798 0.107823636242845 0.189856898978315 0.443692618523858 0.140226045582804 0.165686913190319 0.234845046774526 0.633582568562268 0.00442545477633221 0.275561707160529 0.4244923981646 0.71512216963509 0.339206606584061 0.384633555525274 0.491358233203703 0.844775578928672 0.00209003808978411 0.151984701591745 0.257903817252436 0.541866532082723 0.194761048711207 0.227503709062486 0.31279076652672 0.719435907327004 0.00161711890269566 0.121732116972534 0.211834610111627 0.477727046620353 0.157575992078551 0.185507388889533 0.260356918450277 0.664776912727361 0.00195899013587334 0.143809510152687 0.245681882360969 0.525720941568824 0.184786317042774 0.216302507944032 0.299015824006314 0.706154669291078 0.00422568636847117 0.266397654849346 0.413200481931767 0.705577538182596 0.328886884286708 0.373713414139047 0.479770426110956 0.838594450084808 0.00159922347062648 0.120545490919462 0.209979667357403 0.474946831261486 0.156102067375397 0.183829212589066 0.258216287795632 0.662288530657434 0.00365602760453785 0.238966611066339 0.378451332043387 0.674503373462758 0.297631879419502 0.340358899992639 0.443655609646707 0.817936721460182 0.00456772268887832 0.281951838355504 0.43227536165179 0.72155289962449 0.346366979147968 0.39218372718853 0.499303529559798 0.848897968098311 0.00188069248883773 0.138850440640581 0.238187162175939 0.515521802346572 0.178709155281734 0.209455165222379 0.290520735968222 0.697603801987404 0.00259573259768517 0.182138528579432 0.301598230831107 0.595091134698 0.231089006852357 0.267907071328423 0.361257375703592 0.761125259958862 0.00409285693476676 0.260176995174368 0.40544640614667 0.698871361036637 0.321847214010718 0.366237863473848 0.471771465749606 0.834206126173337 0.0024613193647812 0.174331969988528 0.290490136535132 0.582184274898765 0.221753263041316 0.257582194322849 0.349050161160973 0.751299053041594 0.00239032102039604 0.170148883739873 0.284480161485455 0.575030457092426 0.216730987182974 0.252011228218802 0.342413335044678 0.745776392916632 0.00330874629074046 0.221230539214946 0.355194526814679 0.652142057818174 0.27712721705313 0.318244399824683 0.419093626972815 0.802544540714806 0.00188317516142108 0.139008553204547 0.238427073158217 0.515851902365055 0.178903226632818 0.209674101419529 0.290793238339039 0.697882545608403 0.00311029692461355 0.210725141826009 0.341114106698848 0.637936234402505 0.26487027012354 0.304936035493023 0.40406749248631 0.792526787836961 0.00287395589895107 0.197843757812407 0.323529371621248 0.61943533069879 0.24972628581927 0.288399980568552 0.385134410907379 0.779191024541055 0.00428924600349412 0.269337996914314 0.416840463112976 0.708682542399991 0.3322046132617 0.377229163369654 0.483513628220045 0.840613533966585 0.00254801580774671 0.179383912231893 0.297694551843162 0.590601102878249 0.227800277022549 0.264274457089974 0.356976200117268 0.757726810924355 0.00154996118069682 0.117262560945681 0.204828362801615 0.467138861083194 0.152018174876081 0.179173943776019 0.252259479109163 0.655244230057651 0.0019112840729469 0.140794722521727 0.241132933880686 0.519558282105457 0.181094195912779 0.212144548189453 0.293864075420591 0.701003110175751 0.00424029896517674 0.267075710132138 0.41404130267235 0.706297199940599 0.329652519901979 0.374525167542066 0.480635754821856 0.839063137299447 0.00327371228811224 0.219396003265092 0.352752293430066 0.64971537135439 0.274992836494138 0.315931746238079 0.416495828842559 0.800846660228883 0.00203536225553194 0.148592643053857 0.252852669363388 0.535265323253914 0.190628900771532 0.222869147051085 0.307109507490966 0.714043051265162 0.00210871584096795 0.153137358361471 0.259613845223875 0.544078959939176 0.196163078399022 0.229074390494027 0.314710386363982 0.721231973057063 0.00268304104508115 0.187131798789019 0.308630606286963 0.603057751285159 0.237035307137493 0.27446259057642 0.368945960069115 0.767103618888005 0.00319548262780501 0.215268659449409 0.347232160527851 0.644173163887383 0.270181595287129 0.310711206279417 0.4106110029452 0.796948346040564 0.00271534456787007 0.188964075730236 0.311197083436196 0.605926808621679 0.239212414717549 0.276858717097481 0.371744313853282 0.76924067889345 0.0011662353174865 0.0908380059171252 0.162299279859436 0.397362342059415 0.118815791859926 0.141026848124674 0.202388739772561 0.588396015686879 0.00339550826933134 0.225737424309296 0.361164855009712 0.65801017176566 0.282359954989089 0.323905635383924 0.425429370935684 0.806627794148889 0.00114510688195903 0.0893376173742893 0.159826049579996 0.392987492771813 0.116912714034737 0.138824061469834 0.199450051430816 0.583955966602417 0.00110238456045241 0.0862888017872196 0.15478054163162 0.383945044628416 0.113039657937945 0.134335551740613 0.193441666081496 0.57467946345748 0.00309786044214116 0.210057482333957 0.3402113979079 0.637007443027688 0.264088458700608 0.304084881375656 0.403100109165724 0.791865178113436 0.00121870620477945 0.0945430826112256 0.168379281724618 0.407959752559791 0.123506997161492 0.146449265702159 0.209594801095091 0.599023976563911 0.00361881572413612 0.237104313754316 0.376039128078036 0.672245082088936 0.295489909848596 0.338057436705896 0.441122762208398 0.816402695747363 0.00212191752490693 0.153950209204256 0.260817808200075 0.545629937189253 0.197151141882478 0.230180757177542 0.31606078617257 0.72248768785974 0.00342198965586131 0.227102792972626 0.36296535516078 0.659762194765769 0.283942207549337 0.325615064089202 0.427335937739511 0.807840789165941 0.00313104267389274 0.21183641778911 0.342614513394292 0.639475103692809 0.266170791246427 0.306351299716842 0.405674313914517 0.793621168226214 0.00335625710944671 0.223704888646509 0.358477499434395 0.655380019945796 0.280001963823247 0.321356057761666 0.422580144658665 0.80480155650476 0.00163835980528746 0.123136482962778 0.21402513757241 0.480989162496744 0.159318860023307 0.187490435045186 0.262881848530455 0.667683417689863 0.00278497354905103 0.192885920946435 0.316665294574 0.61197267790421 0.243863562732164 0.281970551040344 0.37769305756869 0.773716688873071 0.00166720155239833 0.125036308482344 0.216980252938602 0.485354127098267 0.161674001850235 0.190167821652588 0.266283001158721 0.671550435931828 0.0014790082205765 0.112491395847654 0.197290626745217 0.455477360546701 0.146066874467451 0.172375639221087 0.243510795161062 0.644567130529781 0.00262338275509054 0.183726402616399 0.30384064550908 0.597648352616499 0.232982062068106 0.269995828688207 0.363712359808243 0.763051403948174 0.00294495293573504 0.201756656874482 0.32890880141977 0.625187752626441 0.254339951486166 0.293448684729189 0.390946188365801 0.783373151473574 0.00180670867172264 0.134112243142707 0.230968331214929 0.50547472305656 0.172883864716827 0.202875229099739 0.282303566927767 0.689055172925148 0.00121898074719321 0.0945623902174816 0.168410863577398 0.408014223984747 0.123531412798706 0.146477458770142 0.209632164797879 0.599078144723732
103621 0.00190206401596214 0.19345447116015 0.657607332954914 0.782552933739888 0.0450171010496499 0.707956185750587 0.572304921019256 0.718212593657048 0.0029197338087699 0.269306254337702 0.746914383164939 0.846859510160993 0.0675417764491562 0.788357198009355 0.672790726316867 0.796601212040517 0.00205035518266233 0.205462580994171 0.674338073328595 0.795080821525471 0.0483639025609817 0.723262008846243 0.590608976390756 0.733183471610791 0.00376887120364018 0.322564742722043 0.792219753114343 0.877214665919552 0.085571816134102 0.827952673755003 0.726506476300846 0.83497719611444 0.00359198216960575 0.312113056501983 0.784165622150114 0.87192252955797 0.081871091150985 0.820970636176425 0.716815642375524 0.82822108359151 0.00430184037394757 0.352239974951634 0.813233684300175 0.890817294029158 0.0965516848882874 0.846054992562842 0.752086596719983 0.852472110859898 0.00257338353277763 0.245128797111167 0.722240901145531 0.829708238190604 0.0599909263120592 0.766460718058081 0.644331953256154 0.775314567681503 0.00299100526149157 0.274092565836223 0.751459461096712 0.849970238346286 0.0690811979816295 0.792364915067055 0.678093258876213 0.800492325067534 0.00485935301800046 0.380651196647096 0.831119577393107 0.902167125626692 0.107770637992244 0.861333664184178 0.774202419333379 0.86721385615587 0.00154060600128123 0.162622419658904 0.608622088360119 0.744498063849498 0.0367640883733377 0.662477073256695 0.520023176641717 0.67359428633648 0.00115948805462267 0.12748035286974 0.539155911643649 0.686735506620181 0.0279129192559422 0.596228198776396 0.44906644742007 0.608237096507367 0.00360672122512558 0.312996087278671 0.784860379086161 0.872380775569646 0.0821805426082134 0.821573877044063 0.717649134098053 0.82880498843917 0.00489032189102394 0.382157391142062 0.832013733385873 0.902729137853243 0.108386032078076 0.862094392092719 0.775316461884531 0.867947270822369 0.00184709823644263 0.188911739585753 0.65096211228232 0.777512243274624 0.0437708380628654 0.701845097954022 0.56509902400622 0.712228885505309 0.00229947249766742 0.224857540545334 0.699052105214648 0.81317051875134 0.0539359714836244 0.745663596138837 0.618078360460716 0.755053923918088 0.00215314276783691 0.213580314399435 0.685009507631399 0.802951846951403 0.0506705751178868 0.732965126646016 0.602406397980217 0.742662491337931 0.00228447785052051 0.223716689335359 0.697670795867556 0.812172261077511 0.0536023504216438 0.744418007914677 0.616529268992558 0.753839142143697 0.000963170758686827 0.108213311566811 0.492811830927048 0.645473645443497 0.0232925087354841 0.550842159641162 0.403682875439836 0.56321203047473 0.000830208665606527 0.0946779758476399 0.45575568157621 0.610761666117619 0.0201392042566904 0.513843266088027 0.368459859027763 0.526355938940615 0.00293594886867558 0.270400672030438 0.747962929162472 0.847578478724343 0.0678924400999317 0.789282483849646 0.674012338624259 0.797499713620542 0.00207713636683724 0.207593585777567 0.677187332482406 0.797191399246001 0.0489659366912415 0.725857240539016 0.593749468369611 0.735719658355526 0.00205492133052356 0.205826715841412 0.674827407836627 0.795443764363058 0.0484665999977826 0.723707950736577 0.591147842123642 0.733619314162253 0.00176045640182946 0.181647296170796 0.639948671884728 0.769075393320362 0.0418000319967617 0.691676749432949 0.553235713917644 0.702264439269145 0.0015162696369557 0.160462469875915 0.604816961624307 0.741452788612831 0.0362035152655049 0.658902098156338 0.516041611346301 0.670078420962239 0.00448747178896221 0.361981398720756 0.819593124643074 0.894876480355141 0.100316987032306 0.851500931604458 0.75991343152224 0.857729212447929 0.0024323739600424 0.234825972978759 0.710766434630323 0.821576582367251 0.0568831280846788 0.756196359353887 0.63128210015122 0.765320198473324 0.00494303542669799 0.384704589090657 0.833514262019706 0.903671137305509 0.109431660370535 0.863370350538567 0.777187810534784 0.869177293808416 0.00395589278085214 0.333279019625123 0.800109091031994 0.882356019168886 0.0894536296279951 0.834768224129677 0.736059638378559 0.84156772287132 0.00287224339399187 0.266082174603335 0.743792806248504 0.844714375700596 0.0665133043607713 0.785600052992506 0.669159861423407 0.793923390932032 0.00153908680412758 0.162487907051924 0.608386693685006 0.744310059152342 0.0367291128903286 0.662256094839691 0.519776540023455 0.673376997884704 0.00275539334348397 0.258028220738814 0.735775451374169 0.839172243806448 0.0639734860862145 0.778501357584605 0.659875022417901 0.787025568108842 0.00113195916482538 0.12482849204384 0.533173390039268 0.681537192460173 0.027267543024155 0.590423741930456 0.443122366914515 0.602490177595684 0.00100821372791964 0.112708097474733 0.504248690798352 0.655871900261452 0.0243563315561018 0.562133124844832 0.414742718321366 0.574432277260569 0.000841069867975896 0.0957988841148667 0.458984161869303 0.613849715237526 0.0203975184398537 0.517092274917309 0.371492053306592 0.529597878163052 0.00115342270402914 0.12689744574926 0.537850981536517 0.685604783488101 0.0277707961249931 0.594963469560097 0.447767704318834 0.606985187777798 0.00380070982577882 0.324412713522758 0.793606313587343 0.878121296679413 0.0862348902292567 0.829152205183235 0.728181094819705 0.836137444781392 0.00264058698102482 0.249942995181536 0.727396147426012 0.83332917002748 0.0614651768949137 0.771055402092305 0.650232930455522 0.779785107616469 0.00113980128672853 0.125585550074433 0.534893353152237 0.683035490868103 0.0274514742255566 0.592094147272598 0.444828641198573 0.604144365809983 0.00110810542555319 0.12251770829915 0.527862786041882 0.676891557453346 0.0267076609912213 0.585257803146921 0.437867403945752 0.597372646786186 0.00287652467283503 0.26637398035096 0.744077359803403 0.844910213453804 0.0666061105225741 0.785851542452975 0.669490472348258 0.794167675206828 0.00470567789841361 0.373068549634345 0.826538797244679 0.899279927343586 0.104704863107561 0.857431841362096 0.768507803079036 0.863451261063094 0.00240242147366786 0.232601566319932 0.708206376331599 0.819748592159527 0.0562204521792274 0.753899180607995 0.62838634198255 0.763082053142523 0.00207214377103773 0.207197178727924 0.67665994406628 0.796801236393807 0.0488537597447696 0.72537712011356 0.593167658672229 0.735250510491194 0.00259249575539123 0.246504134514243 0.723726683059414 0.830753868585499 0.0604106444160171 0.767786012340728 0.646030235552242 0.776604262257297 0.0013948241648963 0.149516597209534 0.58466908429674 0.725104903690033 0.0333967242333406 0.639869787217328 0.495145672822284 0.651339733568951 0.0046563209933383 0.370594137237771 0.825014683033665 0.898316322880749 0.103715933933383 0.856131921104299 0.766617772976286 0.8621974044178 0.00250521097373886 0.240182295137895 0.716808947560574 0.825871251213591 0.0584908804321783 0.761608103076774 0.638139753073189 0.770590858996375 0.00316633702638492 0.285607328187329 0.761977720994035 0.857112232679124 0.0728476435766329 0.801609081524703 0.690437338943593 0.809461660783 0.00293496774919352 0.270334544625667 0.747899731166228 0.847535167593047 0.0678712297781746 0.789226727038117 0.673938681110757 0.797445573128149 0.00132744186766149 0.143320603609125 0.572580721918696 0.715112321182668 0.0318326493665984 0.628366835361472 0.482756822880426 0.639997021708 0.00492454707697987 0.383813568152704 0.832991021623107 0.903342820630858 0.109065191299529 0.862925512237572 0.776535004900277 0.868748487564635 0.00293294245073818 0.27019800210253 0.747769173351952 0.847445683970471 0.0678274429625949 0.78911153673086 0.673786527028802 0.797333721096858 0.00202498792482908 0.203433592977136 0.67159261184639 0.793040866319918 0.0477929796491903 0.720758201930879 0.587589339785356 0.730736011080999 0.00497977453896985 0.386467652202547 0.834544405028622 0.904317011849186 0.110159035437567 0.864245844768949 0.778473849148126 0.870021180209029 0.0023687367672258 0.23008464795379 0.705272826109114 0.817647691778111 0.0554741379816324 0.751263662392468 0.62507514909965 0.760513636086965 0.00457670326081143 0.366561752895572 0.822499201805144 0.896722671292305 0.10211628504062 0.853984592709789 0.763503456278874 0.860125816506457 0.000927767645860403 0.104648673502303 0.483446179837042 0.636849696074262 0.022454797409711 0.541551228159047 0.394692923937177 0.553969785547646 0.00434683402492647 0.354627993140038 0.814815691327574 0.891829540287123 0.0974670867057092 0.847411150456194 0.754029893109105 0.853781507871744 0.0026227342803656 0.248670032529196 0.726045339281069 0.832382321766966 0.061073971806547 0.769852484556999 0.648684433576989 0.778614888121781 0.00421636403006242 0.34765493967886 0.810153010357122 0.888841424454444 0.094807761751401 0.84341145650574 0.748309471499048 0.849919221969012 0.00132820745821546 0.143391504105837 0.57272200999611 0.715229926478848 0.0318504474610177 0.628501647320391 0.482900988067585 0.640130030953901 0.00161482992300216 0.169142622245343 0.619788837588224 0.753359067526447 0.0384699384468551 0.672932982247229 0.531773052946204 0.68387014442722 0.00289367884668915 0.267540885140595 0.745211217697162 0.845689980576765 0.0669777880393516 0.786853338420303 0.67080858683588 0.795140709406558 0.00295061526620847 0.271387775128708 0.748903904687957 0.848223010229221 0.0682093954154924 0.790112482469989 0.675109481478544 0.798305616366521 0.00299153353823342 0.274127811271694 0.751492542997075 0.84999282548492 0.0690925902921717 0.792394056472102 0.678131923411889 0.800520612964713 0.00295262306706975 0.271522702033738 0.749032178024808 0.848310822842327 0.0682527699239617 0.790225600976977 0.675259106230995 0.798415445787277 0.0041376158441208 0.343373697358669 0.807223984678144 0.886957033713406 0.0931954065049303 0.84089478200474 0.744726945530796 0.847488226480942 0.00391747712818964 0.331105648526991 0.798537601148107 0.881335234777292 0.0886588488924115 0.83341248307454 0.734151917114044 0.840257096116829 0.00321163235590283 0.288523567685717 0.764552439715115 0.858848499694245 0.0738159351122778 0.803865450161628 0.693474613427156 0.811649704088824 0.00017601740100517 0.0216776373560153 0.150691202168312 0.249508795786364 0.00433585629149613 0.182968818087006 0.110015922782831 0.190582886757487 0.00356285870414455 0.310361628348711 0.782779608963859 0.871007359496196 0.0812590471774336 0.819766649301315 0.715154234696991 0.827055584885012 0.00219495449993599 0.216835635068666 0.68915353079293 0.805983694555393 0.0516058178690384 0.73672072910416 0.60701369937152 0.746328910385774 0.00390219902394293 0.330237391101485 0.797905756469625 0.880924345195661 0.0883423917754773 0.832867123544207 0.733385561009757 0.839729834822421 0.00133915526453767 0.144404097954376 0.574732257280942 0.716901120972941 0.0321048884078971 0.630418812117752 0.484953791932713 0.642021366031111 0.0019808936709167 0.199882211702126 0.666708896572304 0.789396842980447 0.0467990187659215 0.716296766791209 0.58223349190594 0.726373471136533 0.00506587718874862 0.390560787061937 0.836909725680701 0.905797468801319 0.11185929181186 0.866254607491585 0.781430809373628 0.871957146012514 0.0016338974021442 0.170801400310546 0.622555609703658 0.755537235673828 0.0389072223287172 0.675515494808115 0.534699472135663 0.68640654184963 0.0025009003066902 0.239867362237636 0.716458350766249 0.825622829452112 0.0583958759330818 0.761294499039263 0.637740982900577 0.770285507600232 0.00237260089324104 0.23037420448756 0.705612328534346 0.817891171796882 0.0555598084487012 0.751568848350512 0.625457972874612 0.760811086217331 0.00173881485096353 0.179812613561298 0.637088681480833 0.766867435472826 0.0413065454733256 0.689027984573067 0.550171094933623 0.699667137245461 0.00439856556186716 0.357352217284927 0.816601976709626 0.892970530804399 0.0985173837699138 0.848941309940552 0.756227099222877 0.855258696762133 0.00235640770310947 0.229159331779362 0.704184356820536 0.816866474276678 0.0552006942196533 0.750284904963687 0.623848464353733 0.759559627486344 0.00293878580578154 0.270591814765755 0.748145490665344 0.847703576337434 0.0679537652008546 0.789443541155602 0.674225135289325 0.79765610040454 0.00185613783458575 0.189662309196812 0.6520725912689 0.778357185245511 0.0439760107951854 0.702867583778061 0.566300677603545 0.713230311401959 0.00102339131352919 0.114212553180056 0.507987349444245 0.659239826879645 0.0247142948548328 0.565811132486779 0.418377802797858 0.578084515212493 0.000581146926122293 0.0681962907830162 0.369499611583218 0.523381002897546 0.014179670369036 0.425182164851686 0.289924155681473 0.437478660639305 0.00376112665107861 0.322113723252876 0.79187967262359 0.876992099088215 0.0854103882460454 0.827658355434015 0.726096027139069 0.834692495282312 0.00237730383676465 0.23072632674014 0.70602447927207 0.818186632742668 0.0556640560361692 0.75193927781819 0.625922849882103 0.761172113996463 0.00456588175450363 0.366009736245827 0.822151739619992 0.896502220521333 0.101898442398159 0.853687800145995 0.763073774851237 0.859839457932187 0.00148957356523867 0.158080356470962 0.600557085186264 0.738027816812053 0.0355878683270152 0.654892567662276 0.511597541439262 0.666133697735819 0.0053813492177978 0.405107887957565 0.845030091504304 0.91085322742001 0.118036218115258 0.873135357222396 0.791625738412407 0.878585639027417 0.000642999811260383 0.0749151521430265 0.393371678685405 0.548545337759055 0.0156661600852696 0.450083637916647 0.311192592348751 0.462520825677759 0.00257225995375308 0.245047788449236 0.722153058508916 0.829646366146078 0.0599662405418735 0.766382336617612 0.644231608497591 0.775238286406811 0.00116966011157703 0.12845620328596 0.541327949682735 0.688613697750933 0.0281511812373369 0.598331642567713 0.451230914693093 0.610318868019237 0.000545256895775481 0.0642531354861225 0.354767848244928 0.507451898762334 0.0133151617311647 0.409672852532766 0.276971325567085 0.421849985576189 0.00237338737817819 0.230433112980882 0.705681333709254 0.817940649121089 0.0555772435661335 0.75163087296529 0.625535795546281 0.760871537538627
