## Supplementary material for "Assessing measurement uncertainty at laboratory network scale and its impact on diagnostic performance in the absence of a gold standard: application to ELISA tests for *Coxiella burnetii in ruminants*": code and data: ppp_cattle.csv (part 74 of 212)

ppp[1	1] ppp[2	1] ppp[3	1] ppp[4	1] ppp[5	1] ppp[6	1] ppp[7	1] ppp[8	1] ppp[1	2] ppp[2	2] ppp[3	2] ppp[4	2] ppp[5	2] ppp[6	2] ppp[7	2] ppp[8	2] ppp[1	3] ppp[2	3] ppp[3	3] ppp[4	3] ppp[5	3] ppp[6	3] ppp[7	3] ppp[8	3] ppp[1	4] ppp[2	4] ppp[3	4] ppp[4	4] ppp[5	4] ppp[6	4] ppp[7	4] ppp[8	4] ppp[1	5] ppp[2	5] ppp[3	5] ppp[4	5] ppp[5	5] ppp[6	5] ppp[7	5] ppp[8	5] ppp[1	6] ppp[2	6] ppp[3	6] ppp[4	6] ppp[5	6] ppp[6	6] ppp[7	6] ppp[8	6] ppp[1	7] ppp[2	7] ppp[3	7] ppp[4	7] ppp[5	7] ppp[6	7] ppp[7	7] ppp[8	7] ppp[1	8] ppp[2	8] ppp[3	8] ppp[4	8] ppp[5	8] ppp[6	8] ppp[7	8] ppp[8	8] ppp[1	9] ppp[2	9] ppp[3	9] ppp[4	9] ppp[5	9] ppp[6	9] ppp[7	9] ppp[8	9] ppp[1	10] ppp[2	10] ppp[3	10] ppp[4	10] ppp[5	10] ppp[6	10] ppp[7	10] ppp[8	10] ppp[1	11] ppp[2	11] ppp[3	11] ppp[4	11] ppp[5	11] ppp[6	11] ppp[7	11] ppp[8	11] ppp[1	12] ppp[2	12] ppp[3	12] ppp[4	12] ppp[5	12] ppp[6	12] ppp[7	12] ppp[8	12] ppp[1	13] ppp[2	13] ppp[3	13] ppp[4	13] ppp[5	13] ppp[6	13] ppp[7	13] ppp[8	13] ppp[1	14] ppp[2	14] ppp[3	14] ppp[4	14] ppp[5	14] ppp[6	14] ppp[7	14] ppp[8	14] ppp[1	15] ppp[2	15] ppp[3	15] ppp[4	15] ppp[5	15] ppp[6	15] ppp[7	15] ppp[8	15] ppp[1	16] ppp[2	16] ppp[3	16] ppp[4	16] ppp[5	16] ppp[6	16] ppp[7	16] ppp[8	16] ppp[1	17] ppp[2	17] ppp[3	17] ppp[4	17] ppp[5	17] ppp[6	17] ppp[7	17] ppp[8	17] ppp[1	18] ppp[2	18] ppp[3	18] ppp[4	18] ppp[5	18] ppp[6	18] ppp[7	18] ppp[8	18] ppp[1	19] ppp[2	19] ppp[3	19] ppp[4	19] ppp[5	19] ppp[6	19] ppp[7	19] ppp[8	19] ppp[1	20] ppp[2	20] ppp[3	20] ppp[4	20] ppp[5	20] ppp[6	20] ppp[7	20] ppp[8	20] ppp[1	21] ppp[2	21] ppp[3	21] ppp[4	21] ppp[5	21] ppp[6	21] ppp[7	21] ppp[8	21] ppp[1	22] ppp[2	22] ppp[3	22] ppp[4	22] ppp[5	22] ppp[6	22] ppp[7	22] ppp[8	22] ppp[1	23] ppp[2	23] ppp[3	23] ppp[4	23] ppp[5	23] ppp[6	23] ppp[7	23] ppp[8	23] ppp[1	24] ppp[2	24] ppp[3	24] ppp[4	24] ppp[5	24] ppp[6	24] ppp[7	24] ppp[8	24] ppp[1	25] ppp[2	25] ppp[3	25] ppp[4	25] ppp[5	25] ppp[6	25] ppp[7	25] ppp[8	25] ppp[1	26] ppp[2	26] ppp[3	26] ppp[4	26] ppp[5	26] ppp[6	26] ppp[7	26] ppp[8	26] ppp[1	27] ppp[2	27] ppp[3	27] ppp[4	27] ppp[5	27] ppp[6	27] ppp[7	27] ppp[8	27] ppp[1	28] ppp[2	28] ppp[3	28] ppp[4	28] ppp[5	28] ppp[6	28] ppp[7	28] ppp[8	28] ppp[1	29] ppp[2	29] ppp[3	29] ppp[4	29] ppp[5	29] ppp[6	29] ppp[7	29] ppp[8	29] ppp[1	30] ppp[2	30] ppp[3	30] ppp[4	30] ppp[5	30] ppp[6	30] ppp[7	30] ppp[8	30] ppp[1	31] ppp[2	31] ppp[3	31] ppp[4	31] ppp[5	31] ppp[6	31] ppp[7	31] ppp[8	31] ppp[1	32] ppp[2	32] ppp[3	32] ppp[4	32] ppp[5	32] ppp[6	32] ppp[7	32] ppp[8	32] ppp[1	33] ppp[2	33] ppp[3	33] ppp[4	33] ppp[5	33] ppp[6	33] ppp[7	33] ppp[8	33] ppp[1	34] ppp[2	34] ppp[3	34] ppp[4	34] ppp[5	34] ppp[6	34] ppp[7	34] ppp[8	34] ppp[1	35] ppp[2	35] ppp[3	35] ppp[4	35] ppp[5	35] ppp[6	35] ppp[7	35] ppp[8	35] ppp[1	36] ppp[2	36] ppp[3	36] ppp[4	36] ppp[5	36] ppp[6	36] ppp[7	36] ppp[8	36] ppp[1	37] ppp[2	37] ppp[3	37] ppp[4	37] ppp[5	37] ppp[6	37] ppp[7	37] ppp[8	37] ppp[1	38] ppp[2	38] ppp[3	38] ppp[4	38] ppp[5	38] ppp[6	38] ppp[7	38] ppp[8	38] ppp[1	39] ppp[2	39] ppp[3	39] ppp[4	39] ppp[5	39] ppp[6	39] ppp[7	39] ppp[8	39] ppp[1	40] ppp[2	40] ppp[3	40] ppp[4	40] ppp[5	40] ppp[6	40] ppp[7	40] ppp[8	40] ppp[1	41] ppp[2	41] ppp[3	41] ppp[4	41] ppp[5	41] ppp[6	41] ppp[7	41] ppp[8	41] ppp[1	42] ppp[2	42] ppp[3	42] ppp[4	42] ppp[5	42] ppp[6	42] ppp[7	42] ppp[8	42] ppp[1	43] ppp[2	43] ppp[3	43] ppp[4	43] ppp[5	43] ppp[6	43] ppp[7	43] ppp[8	43] ppp[1	44] ppp[2	44] ppp[3	44] ppp[4	44] ppp[5	44] ppp[6	44] ppp[7	44] ppp[8	44] ppp[1	45] ppp[2	45] ppp[3	45] ppp[4	45] ppp[5	45] ppp[6	45] ppp[7	45] ppp[8	45] ppp[1	46] ppp[2	46] ppp[3	46] ppp[4	46] ppp[5	46] ppp[6	46] ppp[7	46] ppp[8	46] ppp[1	47] ppp[2	47] ppp[3	47] ppp[4	47] ppp[5	47] ppp[6	47] ppp[7	47] ppp[8	47] ppp[1	48] ppp[2	48] ppp[3	48] ppp[4	48] ppp[5	48] ppp[6	48] ppp[7	48] ppp[8	48] ppp[1	49] ppp[2	49] ppp[3	49] ppp[4	49] ppp[5	49] ppp[6	49] ppp[7	49] ppp[8	49] ppp[1	50] ppp[2	50] ppp[3	50] ppp[4	50] ppp[5	50] ppp[6	50] ppp[7	50] ppp[8	50] ppp[1	51] ppp[2	51] ppp[3	51] ppp[4	51] ppp[5	51] ppp[6	51] ppp[7	51] ppp[8	51] ppp[1	52] ppp[2	52] ppp[3	52] ppp[4	52] ppp[5	52] ppp[6	52] ppp[7	52] ppp[8	52] ppp[1	53] ppp[2	53] ppp[3	53] ppp[4	53] ppp[5	53] ppp[6	53] ppp[7	53] ppp[8	53] ppp[1	54] ppp[2	54] ppp[3	54] ppp[4	54] ppp[5	54] ppp[6	54] ppp[7	54] ppp[8	54] ppp[1	55] ppp[2	55] ppp[3	55] ppp[4	55] ppp[5	55] ppp[6	55] ppp[7	55] ppp[8	55] ppp[1	56] ppp[2	56] ppp[3	56] ppp[4	56] ppp[5	56] ppp[6	56] ppp[7	56] ppp[8	56] ppp[1	57] ppp[2	57] ppp[3	57] ppp[4	57] ppp[5	57] ppp[6	57] ppp[7	57] ppp[8	57] ppp[1	58] ppp[2	58] ppp[3	58] ppp[4	58] ppp[5	58] ppp[6	58] ppp[7	58] ppp[8	58] ppp[1	59] ppp[2	59] ppp[3	59] ppp[4	59] ppp[5	59] ppp[6	59] ppp[7	59] ppp[8	59] ppp[1	60] ppp[2	60] ppp[3	60] ppp[4	60] ppp[5	60] ppp[6	60] ppp[7	60] ppp[8	60] ppp[1	61] ppp[2	61] ppp[3	61] ppp[4	61] ppp[5	61] ppp[6	61] ppp[7	61] ppp[8	61] ppp[1	62] ppp[2	62] ppp[3	62] ppp[4	62] ppp[5	62] ppp[6	62] ppp[7	62] ppp[8	62] ppp[1	63] ppp[2	63] ppp[3	63] ppp[4	63] ppp[5	63] ppp[6	63] ppp[7	63] ppp[8	63] ppp[1	64] ppp[2	64] ppp[3	64] ppp[4	64] ppp[5	64] ppp[6	64] ppp[7	64] ppp[8	64] ppp[1	65] ppp[2	65] ppp[3	65] ppp[4	65] ppp[5	65] ppp[6	65] ppp[7	65] ppp[8	65] ppp[1	66] ppp[2	66] ppp[3	66] ppp[4	66] ppp[5	66] ppp[6	66] ppp[7	66] ppp[8	66] ppp[1	67] ppp[2	67] ppp[3	67] ppp[4	67] ppp[5	67] ppp[6	67] ppp[7	67] ppp[8	67] ppp[1	68] ppp[2	68] ppp[3	68] ppp[4	68] ppp[5	68] ppp[6	68] ppp[7	68] ppp[8	68] ppp[1	69] ppp[2	69] ppp[3	69] ppp[4	69] ppp[5	69] ppp[6	69] ppp[7	69] ppp[8	69] ppp[1	70] ppp[2	70] ppp[3	70] ppp[4	70] ppp[5	70] ppp[6	70] ppp[7	70] ppp[8	70] ppp[1	71] ppp[2	71] ppp[3	71] ppp[4	71] ppp[5	71] ppp[6	71] ppp[7	71] ppp[8	71] ppp[1	72] ppp[2	72] ppp[3	72] ppp[4	72] ppp[5	72] ppp[6	72] ppp[7	72] ppp[8	72] ppp[1	73] ppp[2	73] ppp[3	73] ppp[4	73] ppp[5	73] ppp[6	73] ppp[7	73] ppp[8	73] ppp[1	74] ppp[2	74] ppp[3	74] ppp[4	74] ppp[5	74] ppp[6	74] ppp[7	74] ppp[8	74] ppp[1	75] ppp[2	75] ppp[3	75] ppp[4	75] ppp[5	75] ppp[6	75] ppp[7	75] ppp[8	75] ppp[1	76] ppp[2	76] ppp[3	76] ppp[4	76] ppp[5	76] ppp[6	76] ppp[7	76] ppp[8	76] ppp[1	77] ppp[2	77] ppp[3	77] ppp[4	77] ppp[5	77] ppp[6	77] ppp[7	77] ppp[8	77] ppp[1	78] ppp[2	78] ppp[3	78] ppp[4	78] ppp[5	78] ppp[6	78] ppp[7	78] ppp[8	78] ppp[1	79] ppp[2	79] ppp[3	79] ppp[4	79] ppp[5	79] ppp[6	79] ppp[7	79] ppp[8	79] ppp[1	80] ppp[2	80] ppp[3	80] ppp[4	80] ppp[5	80] ppp[6	80] ppp[7	80] ppp[8	80] ppp[1	81] ppp[2	81] ppp[3	81] ppp[4	81] ppp[5	81] ppp[6	81] ppp[7	81] ppp[8	81] ppp[1	82] ppp[2	82] ppp[3	82] ppp[4	82] ppp[5	82] ppp[6	82] ppp[7	82] ppp[8	82] ppp[1	83] ppp[2	83] ppp[3	83] ppp[4	83] ppp[5	83] ppp[6	83] ppp[7	83] ppp[8	83] ppp[1	84] ppp[2	84] ppp[3	84] ppp[4	84] ppp[5	84] ppp[6	84] ppp[7	84] ppp[8	84] ppp[1	85] ppp[2	85] ppp[3	85] ppp[4	85] ppp[5	85] ppp[6	85] ppp[7	85] ppp[8	85] ppp[1	86] ppp[2	86] ppp[3	86] ppp[4	86] ppp[5	86] ppp[6	86] ppp[7	86] ppp[8	86] ppp[1	87] ppp[2	87] ppp[3	87] ppp[4	87] ppp[5	87] ppp[6	87] ppp[7	87] ppp[8	87] ppp[1	88] ppp[2	88] ppp[3	88] ppp[4	88] ppp[5	88] ppp[6	88] ppp[7	88] ppp[8	88] ppp[1	89] ppp[2	89] ppp[3	89] ppp[4	89] ppp[5	89] ppp[6	89] ppp[7	89] ppp[8	89] ppp[1	90] ppp[2	90] ppp[3	90] ppp[4	90] ppp[5	90] ppp[6	90] ppp[7	90] ppp[8	90] ppp[1	91] ppp[2	91] ppp[3	91] ppp[4	91] ppp[5	91] ppp[6	91] ppp[7	91] ppp[8	91] ppp[1	92] ppp[2	92] ppp[3	92] ppp[4	92] ppp[5	92] ppp[6	92] ppp[7	92] ppp[8	92] ppp[1	93] ppp[2	93] ppp[3	93] ppp[4	93] ppp[5	93] ppp[6	93] ppp[7	93] ppp[8	93] ppp[1	94] ppp[2	94] ppp[3	94] ppp[4	94] ppp[5	94] ppp[6	94] ppp[7	94] ppp[8	94] ppp[1	95] ppp[2	95] ppp[3	95] ppp[4	95] ppp[5	95] ppp[6	95] ppp[7	95] ppp[8	95] ppp[1	96] ppp[2	96] ppp[3	96] ppp[4	96] ppp[5	96] ppp[6	96] ppp[7	96] ppp[8	96]
103641 0.000263967837437725 0.740807400304969 0.480137837765085 0.438845203040796 0.408619985471598 0.211765486434213 0.0947770719543058 0.827552055045828 0.000151665747727556 0.621497388708115 0.346660496913433 0.310001864896033 0.284157045730082 0.133706495275085 0.0567372324822301 0.733824897221497 0.000390299337084452 0.808668623450841 0.577305672855282 0.536276898946971 0.505384756959881 0.284326037492089 0.134070160591524 0.876488538438283 0.000128124918459105 0.581080819217507 0.309502132332464 0.275118259832397 0.251123234721034 0.115344642034734 0.0483555196836394 0.699605325833632 0.000392625939566405 0.809586876527155 0.578755895169988 0.537755176790193 0.506870958274638 0.285537447133317 0.134761932099291 0.877130759195563 0.000706192742762324 0.884389688555766 0.711978564667422 0.676701304025332 0.64904183763508 0.418286170884106 0.218889371390969 0.927766755347271 0.000684721924256908 0.881192937994824 0.705601432250488 0.669905223935666 0.641971949040981 0.410787780014334 0.213652620183729 0.925668618383174 0.000297902589581343 0.763351463769124 0.510369200532485 0.468821299094076 0.438143501413874 0.232661583897184 0.105676928592794 0.844138635486128 0.000741206825363188 0.889249622953192 0.721806349842162 0.687203975040548 0.659991579681964 0.430113946006194 0.227281793940342 0.930945616659558 0.000472373607903862 0.836487301898756 0.623084460308917 0.583291802587976 0.552920601477039 0.324719866499175 0.157824829402474 0.895718107902757 0.000291780564554186 0.75957882858249 0.505177840397807 0.463652361772323 0.433037057007672 0.228974005518446 0.103729925515813 0.841386295717922 0.00106847158787543 0.920497917016105 0.78909381054077 0.760078913130244 0.736778037404838 0.521148891612845 0.297821890597465 0.951076602265613 0.000989263441842212 0.914669309897626 0.775976046698062 0.745737998176662 0.721554573761602 0.501885732394467 0.281953013579602 0.947361638572939 0.00103659285986627 0.918250432544748 0.784003265930915 0.754505924906919 0.730855461028876 0.513577709136917 0.291519973970432 0.949646274626915 0.000640213872564244 0.873969408280769 0.691440192041282 0.654866790608256 0.626370696661433 0.394612437317187 0.20257101375967 0.920906516011988 0.000191831177551956 0.674999568170554 0.401606887485195 0.36236043647062 0.334265147428437 0.163337806996102 0.0707031933345325 0.77714279310072 0.00012578113963603 0.57657943440322 0.30556998499252 0.271451219345599 0.247666748680219 0.113473845176398 0.0475128782289207 0.695710593704937 0.000105054948972327 0.532122343068622 0.268746200579451 0.23733382353697 0.21565384517882 0.0965797402129426 0.0399960617820155 0.656305661401156 0.000578702910745573 0.862409234702236 0.669469431600436 0.631679061763859 0.602430757168764 0.370740972940664 0.186733424975453 0.913224183661277 0.000445292253059789 0.828247024817409 0.609115183778014 0.568868187071703 0.538277885399635 0.31190435746539 0.150131662190265 0.890070510101355 0.000312411869502412 0.771836957615982 0.522248579201535 0.480683004952069 0.449886419248397 0.241262084847333 0.11025783727633 0.850295449854116 0.000436209595524379 0.825294291221721 0.604195497144606 0.563804697545917 0.53314996568361 0.307496774181169 0.14752001945634 0.888036952838233 0.000613536419739469 0.869203129946076 0.682280425381257 0.645178464343211 0.616351077083554 0.384485102809378 0.195778369530016 0.917748266611417 0.000183090125847657 0.664684278459987 0.390450223653776 0.351653331099252 0.323966424329588 0.157062920167067 0.0676990602373662 0.768959795908356 0.000838626095455296 0.900847946695236 0.745930045107331 0.713135732050641 0.687152294400414 0.460630782207149 0.249713464912968 0.938479424300226 0.000552141210720581 0.856735186837651 0.658985014885829 0.620675130792634 0.591118623568536 0.359841687318687 0.1796988895448 0.909425588746185 0.000361663174225456 0.79659592512615 0.558602746743577 0.517276549276535 0.486331046420889 0.269072698463824 0.125464510679124 0.867996628663236 0.000669331782631088 0.878790643079709 0.70085396617729 0.66485553551236 0.636726668321757 0.405293135065344 0.209855679496404 0.924088155683238 0.000389837613788003 0.808485338870119 0.577016683148185 0.535982404676498 0.505088749417789 0.284085140531483 0.133932744668362 0.876360288390366 0.000368255174066949 0.79950803602572 0.563053202487896 0.521786970007121 0.490846007468366 0.27264124336032 0.127460594644391 0.870053259242387 0.000802883325751131 0.896885723363092 0.737580499060405 0.704135927305155 0.677705722062241 0.449820779591668 0.241635750947783 0.935914016151145 0.000247046368040538 0.727881595586177 0.463624721138255 0.422597792363519 0.392708483353032 0.200915169373662 0.0892422901265725 0.817888731906219 0.000747029326369478 0.890018466854132 0.72337600863098 0.688884719619904 0.661746572385659 0.43203438397395 0.228659971684896 0.931447315952769 0.000901995514460727 0.907172521155881 0.759498167478176 0.72781613049797 0.702607888614427 0.478788861436808 0.263620888517945 0.942556676502156 0.000777841724252553 0.893915869093558 0.731396510440986 0.697487053737716 0.670740629351868 0.441985900629152 0.235872405131952 0.933985501763662 0.000894190866331757 0.906437449964422 0.757905780505306 0.726089626363455 0.700787221177233 0.476618661543941 0.261935843920417 0.942083912768955 0.000562725553854322 0.859051332053392 0.66324151153147 0.625137794951258 0.595702510450609 0.364229720485232 0.182516510628426 0.910978407382032 0.000227125595127625 0.710910103999168 0.442788796053403 0.402223019650976 0.372844238430294 0.187753008300139 0.0826393528112475 0.80502713925091 0.000182347367347558 0.663777493946146 0.389483003489481 0.350726919381111 0.323076605825193 0.156525384121651 0.0674428951248198 0.768236676111011 0.000319155816747172 0.775577353053487 0.52757621211074 0.486017974773595 0.455179174980115 0.245194410282672 0.112371161550697 0.85299460834735 0.00100799887952426 0.916123740600087 0.77922385460099 0.749282544982356 0.725312070668306 0.506580467143326 0.285770735170232 0.948290342597483 0.000121255020295843 0.567607197270882 0.297848431179766 0.26426373186849 0.240900789368737 0.109838650748428 0.0458814167138584 0.68789628260765 0.000817226721758639 0.89851315028176 0.740996124977008 0.707814419978501 0.681564214316579 0.454210323958503 0.244898032234378 0.936968758599186 0.000396406015105658 0.811060141038446 0.58109101292715 0.540136984865813 0.509266681456032 0.287496939102121 0.135883519696086 0.878160072659224 0.000341095983701607 0.786940816092606 0.544115814233303 0.502640910145409 0.471715373677926 0.257710515316284 0.119177734130716 0.861139943328482 0.000232620697860579 0.715799445623706 0.448696223093935 0.407985507675209 0.3784522987523 0.191426820999989 0.0844702760278974 0.80875291003424 0.000508232473587943 0.846254996331972 0.640115522556428 0.600969420901689 0.57093889350222 0.340973243469151 0.167800327047977 0.902360558624067 8.34828050474275e-05 0.474722108456459 0.226031364371245 0.198258077372163 0.179308377896253 0.0782991990376319 0.032045732431773 0.602767425610128 0.000294615869412924 0.761340894820759 0.50759573557059 0.466058703812826 0.435413497395868 0.230686231399871 0.104632694580782 0.842672974492023 0.000536763507828459 0.853231263148648 0.65260571995814 0.613998962200518 0.584270686365289 0.353357580754995 0.175570569495026 0.907070566921684 0.000720054469734988 0.886363780453974 0.715951092607164 0.680942351095939 0.653459912712721 0.42302680093669 0.222233483551659 0.929059579577217 0.000250182334119124 0.730373462946662 0.46676369604465 0.425679441116152 0.395721551386165 0.202948465714925 0.0902731111970628 0.819760473161494 0.00060556808138529 0.867708813114768 0.679438156023597 0.642178355830813 0.613253335182377 0.381394209660002 0.19372703117206 0.916755448052688 0.000579360454770673 0.862544006162969 0.669720812811273 0.631943382945195 0.602702866492732 0.371006090126296 0.186906042010146 0.913314184446448 0.000281355089302679 0.752869788258283 0.496079375260487 0.454614667628136 0.424124227897582 0.222612122855106 0.100394757222481 0.836468639166315 0.000612981003321979 0.869100066331646 0.682083944619243 0.644970978543533 0.616136763676382 0.384270658745978 0.195635722693992 0.917679832208737 0.000348850207085451 0.790686681484982 0.54968790513331 0.50826179920169 0.477322330465378 0.262035463055123 0.121558524676167 0.863807057274859 0.000123724929230485 0.572549942464171 0.302083240819963 0.268203429419546 0.244607985484426 0.111826063915181 0.0467723975806871 0.692209615327245 0.000313407287313857 0.772396867094791 0.523042488656128 0.481477407202204 0.450674094096802 0.241845074774628 0.110570398474437 0.850700066256456 0.00102116902012205 0.917116844056986 0.781451185647065 0.751715695403122 0.727893368447944 0.509828129723143 0.288430292033328 0.948923823869694 0.000284377211708345 0.754852810497662 0.498751061378092 0.457265678607193 0.42673655842187 0.224467062805012 0.101364096022156 0.837925257592534 0.000505018035894255 0.845427252112508 0.638651842394275 0.599446156612494 0.569383133331925 0.339548215455474 0.166915733599414 0.90179982792143 0.000239238424559734 0.72147258805372 0.45564643223385 0.414779555688405 0.385074434548673 0.195807357147675 0.086665597451159 0.813055141452169 0.00101330523070489 0.916526715388593 0.780126694989829 0.750268586103694 0.726357955745786 0.507894127889457 0.28684467047461 0.948547455823363 0.000416156441117716 0.818401595207676 0.592882825995543 0.552193216617868 0.521415141283581 0.29756295555716 0.141696843329302 0.883269531663754 0.000563808873056703 0.859284176981723 0.663671186948494 0.625588642282464 0.596165890318225 0.364675454469228 0.182803809038845 0.91113434351816 0.000167887873710318 0.645093805872877 0.370023148122273 0.332149963023618 0.30527559884169 0.145922881933729 0.0624279363268639 0.753199452370169 0.000777541036831256 0.893879169679978 0.731320486693256 0.697405403179513 0.670655168482858 0.441890469581296 0.23580267114614 0.933961640235656 0.00044707929730035 0.82881627963836 0.610068795955652 0.569850648010191 0.539273598015949 0.3127649767992 0.150643634663004 0.890461957813022 0.00020820378196984 0.69270659872791 0.421442105732525 0.381493052839062 0.352734950336593 0.174843480947761 0.0762785041897679 0.791007794577581 6.03688497224458e-05 0.395228074646486 0.17435835537383 0.151689929195983 0.136433819201393 0.0578738333528073 0.0233801208770093 0.523188086620228 0.000855926754452886 0.902658517882413 0.749783761485871 0.717298351375381 0.691528862527448 0.465712309734777 0.253562056497067 0.939648860114301 3.26234792486866e-05 0.26098464287844 0.102429503458033 0.0881145702414614 0.0786596195169321 0.0321289124479441 0.0127715665924329 0.372232829494422 0.000395540781773102 0.810724935424767 0.58055880656684 0.53959397247747 0.508720371845571 0.287049372674748 0.135627051938062 0.877925994062702 0.00090908054590735 0.907829894911793 0.760925719620517 0.729364727689686 0.704241626810953 0.480743463725751 0.265143939679455 0.942979221542692 0.000737750896679009 0.888788177331468 0.720866239248492 0.686197767486623 0.658941279514776 0.428967932057279 0.226461456584769 0.930644349326202 0.000450757711515644 0.82997623103016 0.612017129207456 0.571858907545493 0.541309704974698 0.314529708270224 0.151695534570804 0.891258998655858 0.000259722442795396 0.737681216088379 0.476091132773857 0.434855406065219 0.404706800390756 0.209071021527577 0.0933947749434813 0.825225283242771 0.000380774199436611 0.80481512127775 0.571262907510313 0.530124984477296 0.499205726452038 0.279323436349357 0.131226501433427 0.873787775222406 6.04182079909925e-05 0.395423451152939 0.17447604703662 0.151795132835536 0.136530144967702 0.0579184137589219 0.0233987905738435 0.523391974989652 0.000240212064997043 0.722288204857858 0.456654236664516 0.415766008165541 0.386036842055434 0.196447851163906 0.0869877008944295 0.81367183656679 0.000124148116127448 0.573385502968069 0.30280370206228 0.268874217511532 0.245239536869037 0.11216569222217 0.0469248890957642 0.69293671581616 0.000419708335729588 0.81966179664792 0.594933426417687 0.554294693601179 0.523536426706791 0.299343160470077 0.14273404096911 0.884143307721911 0.000319750571410364 0.775901348079585 0.528040368185712 0.486483218956413 0.455641068338261 0.245539253107823 0.11255705722757 0.853227988281444 0.000250195966019356 0.730384195393925 0.466777260868637 0.425692765139785 0.395734583830341 0.202957281800601 0.0902775870492551 0.819768525574483 0.000296651571318063 0.762590189011485 0.509317230203174 0.467773151751745 0.437107500685112 0.231910904486199 0.105279750145394 0.84358399291819 0.000420903445482817 0.820081896558014 0.595618760610068 0.554997355400435 0.524245959414889 0.299940123666403 0.143082466219689 0.884434375656659 0.000278174982132066 0.750748175968747 0.493237115422402 0.451796981110696 0.421349520405055 0.22065062059667 0.0993724909100871 0.834907343238445 0.00102420994918899 0.917342818309724 0.78195910353606 0.752270812358268 0.728482509477619 0.510571947148095 0.289041570044181 0.949067894903485 0.000485880680128445 0.840308742874496 0.629685379896157 0.590131193141205 0.559882348255673 0.330935189627018 0.161610196301048 0.898323532254783 0.000205723163474114 0.690148818663731 0.418521774611401 0.378668362669298 0.350002698263081 0.173120611666226 0.0754380793354947 0.78901902357992 0.000129227574031971 0.583165610025708 0.311336696843474 0.276830725144416 0.252738418531106 0.116222052857751 0.0487514351528384 0.701403370225114 0.000230820757059718 0.714216233757941 0.446775059768329 0.406110251135969 0.376626429581025 0.190227111376347 0.0838713537058595 0.807548296497857 0.00020122458109058 0.685400047019083 0.413149909264474 0.373479475726723 0.344988515136343 0.169977799903293 0.0739100782442442 0.785314172693345 0.000820010082078513 0.898823027225178 0.741648668953252 0.708517678124072 0.682302295275532 0.455054034717866 0.245527845285862 0.937169427131667 0.000307535120766176 0.769053572800676 0.518320576322472 0.476755653677559 0.445994594086899 0.238392913477727 0.108723367192921 0.848281047941551
103661 0.00206801764663545 0.409732584677887 0.58712611006504 0.698534800519873 0.125635609486257 0.384051848250149 0.213552187605909 0.788088226288437 0.00211151850607191 0.414787059200059 0.59217351798327 0.702909402466029 0.127945110513449 0.388998300997628 0.217076585180046 0.791551095144435 0.000647566775478669 0.17834258526765 0.307794868483961 0.420135830553106 0.0429977597250872 0.163155920027442 0.0782625400492328 0.537652031906334 9.60116635111337e-05 0.0311612999669555 0.0618178018449242 0.0969554915873891 0.00661379619287103 0.0280794667050651 0.0124255707683758 0.146989561233079 0.00288466548496966 0.492142187699877 0.665017389592552 0.763861418925083 0.16707867873945 0.465368515614349 0.274878908453212 0.838495627294282 0.0023174353207607 0.437589591768587 0.614488223890409 0.722009428363597 0.138716564372951 0.411379712282462 0.233343982228464 0.80652094512679 0.00345089093559316 0.537021542219706 0.703813918438638 0.794743509778611 0.193616063585714 0.510259415910425 0.312122189996628 0.861388273554755 0.00176924737372043 0.372523392493062 0.548784764696264 0.664629716615006 0.10944262674444 0.347800645301511 0.188470274720348 0.760806176384037 0.00160553617401637 0.350084676944928 0.524605454441074 0.642615505395656 0.100316979018531 0.32607722606975 0.174042875998079 0.742660725272324 0.00268291329244997 0.473988044547689 0.648630892610781 0.750496030660517 0.157203768370168 0.447332076413143 0.260626279699559 0.828405572434779 0.00134273723856763 0.310522494070554 0.479883533782869 0.60054192764939 0.0852768642353477 0.28802572333046 0.149789640401708 0.706994862477198 0.00121933931515572 0.290243368813963 0.455856741462841 0.577177900329049 0.0780426939781963 0.268643339482221 0.137907842374043 0.686607976713606 0.000753853824375126 0.201727172731392 0.341106792261729 0.45756907506612 0.0497093524105546 0.184997550686155 0.0899612276383256 0.575170037122053 0.00255468976044207 0.461764080306997 0.637360347414949 0.741189178023007 0.150807285848063 0.435226759664653 0.251276275516752 0.82131292865849 0.00225085981441557 0.430413095331285 0.607544548258539 0.716107661701102 0.135262758041 0.404324039394288 0.228158246657039 0.801921141741744 0.00290193012017604 0.49363799544789 0.666349220893945 0.764939171107738 0.167913154567171 0.466857753814792 0.276073336692744 0.839304404398582 0.00226124629563288 0.431544674560101 0.60864419466639 0.717044790244834 0.13580338033752 0.405435851588073 0.228971844071269 0.802653064416379 0.00117054014951947 0.281892177356204 0.445732932689687 0.567168099598537 0.0751506845236784 0.260685377687938 0.133117731564557 0.677742368569951 0.00338404675287289 0.532138237683382 0.69970612233944 0.791523263108223 0.190570096682192 0.505353837511484 0.307923796786217 0.859028143565826 0.000826171802480132 0.216894284210007 0.362001118338441 0.480395991094163 0.0542231788374585 0.199220736382517 0.0977541144223339 0.597402394967587 0.00249717851464861 0.456095909259663 0.632067941497734 0.736786285761438 0.1479072077685 0.429624321609013 0.247006122810367 0.817938286241785 0.0016912725170558 0.362031497277146 0.537581663716895 0.654492027087905 0.105118952397268 0.337630387989748 0.181661372893582 0.752493085600769 0.00262464164696974 0.468501978263616 0.643596682028359 0.746350555417047 0.154308646478267 0.441895347302036 0.256405952528763 0.825253150232914 0.00210824002266403 0.414409126770473 0.591797404064476 0.702584121864301 0.127771470966976 0.388628261804945 0.216812055969299 0.791294050567903 0.0027100852435736 0.476507869114084 0.650930229621087 0.752383244827952 0.158547107052218 0.44983137773474 0.262578042472203 0.829837103057006 0.00194296633836252 0.394706524079497 0.571897589752019 0.685212341786038 0.118929011224939 0.369378221625505 0.203243382152581 0.777462549862481 0.000888813803379175 0.229575463556511 0.37905963395019 0.498672869169824 0.0580990705214866 0.21114720693874 0.104398142559963 0.614863167141949 0.00229398612595443 0.435082502877353 0.612070626645922 0.719958821112476 0.137503165586019 0.408913607335489 0.231525354236755 0.80492530736969 0.00149204935355114 0.333568776943409 0.506269805039477 0.625582916567524 0.0938822107991303 0.310153423382344 0.16373968993553 0.728380841830031 0.00163799200774654 0.354659210810934 0.529602148513527 0.64720597431492 0.102140737570424 0.330497582062341 0.176943360856779 0.746473130705935 0.00151660528915522 0.337212890451988 0.510355774472331 0.629404274658384 0.0952822135429228 0.313662129485519 0.165990595949646 0.731603159579437 0.00120257084684934 0.287395616606241 0.452419836761109 0.573790832590189 0.0770509458644762 0.265928112935048 0.136267783327263 0.683616997538195 0.0024160649315408 0.447896717259123 0.624336557440272 0.730316491459864 0.143783694632264 0.42153219626158 0.240900910954497 0.812956822673647 0.00254085218523776 0.460411042569611 0.636100863064191 0.740143279059044 0.150111282871759 0.433888796834071 0.250253235089509 0.820512413081045 0.00131171971368099 0.305534454130151 0.474045451442131 0.594914943280112 0.0834690053380203 0.283250598078928 0.146833659363872 0.702123634486347 0.0014434821088154 0.326242614262292 0.49798492137512 0.617788634759477 0.0911006617541369 0.303107629802839 0.159252160085156 0.721774779981238 0.00170425859894102 0.363803006003799 0.539485777170907 0.656222588535123 0.105841889760956 0.339346007271987 0.18280318484446 0.753917344185267 0.000404168327280077 0.119281563539488 0.217195894381121 0.311342636644784 0.0272707331185357 0.108460329005498 0.0503150835070548 0.420495362319157 0.00030353098585194 0.0923142579185284 0.172425880126733 0.253449582423599 0.020618346246981 0.0837069770201068 0.0382624067156539 0.352700775673498 0.00160281149897634 0.34969770484159 0.524181161601024 0.642224706961173 0.100163542300974 0.325703492036834 0.173798457809315 0.742335460987096 0.00108841183101689 0.267386517268044 0.427819137007588 0.549209773528817 0.0702429395031418 0.246895788987986 0.124935808604495 0.661634803773035 0.00203897920958807 0.406309909210081 0.583686914480075 0.695542396076977 0.124087224219336 0.380705334474555 0.211181980662881 0.785712053595094 0.00142731019862003 0.323767433036962 0.495164354271662 0.61512095055638 0.0901707287361144 0.300729627736618 0.157747293571785 0.719503348632926 0.00034351129462276 0.103222277678922 0.190810100890511 0.277575098354218 0.0232718509078 0.0937029380054218 0.0430867386248125 0.381446673886195 0.00101586874132375 0.254079639377633 0.411007333714441 0.532063514868277 0.0658651339792132 0.234282555674648 0.117580408886067 0.646008533173623 0.00251743891513123 0.458106221266244 0.633949845570814 0.738354293746391 0.148931083364986 0.431610544561311 0.248515926991146 0.819141526963281 0.00288022041752313 0.491755643887547 0.664672772046073 0.763582338061099 0.166863562733145 0.464983747089117 0.274570751447898 0.838286079171529 0.00199044806396545 0.400500671295137 0.577809841133485 0.690406833551963 0.12148737522059 0.375030926765981 0.207188978128151 0.78161992306555 0.00126766831038319 0.298325613779453 0.465525909733883 0.58664606601109 0.080889344372148 0.276358300608547 0.142600364597138 0.69492092996442 0.00163277440394058 0.353928137255071 0.528805955182439 0.646475961520709 0.101848040877514 0.329790861648844 0.176478440835006 0.74586786960786 0.00106497473672718 0.263139362034438 0.422493267376284 0.54380897135361 0.0688329900903631 0.242866210833888 0.122572767294619 0.656739090626776 0.00358510789117349 0.546527129578557 0.711733246748931 0.800919293843693 0.199664586916569 0.519823164972493 0.320401855090213 0.865897195886182 0.00139901649628739 0.319393129533023 0.490152842003875 0.610363219519753 0.0885392441480538 0.296530093151071 0.15510156159654 0.715439031655976 0.00265528764527929 0.4714012971867 0.646262030169147 0.748547691494923 0.155833670749159 0.444767797734953 0.258631417428498 0.826925315534579 0.000930656800632971 0.237820622391488 0.389956083244407 0.510182629639711 0.060670670597754 0.21891858448409 0.108782368268012 0.625707575854304 0.00303762946624805 0.505096840438856 0.676461293453501 0.773080779731791 0.174415325484589 0.478282125663178 0.285327634932421 0.845390890288887 0.00311109845502481 0.511088231230587 0.681685518215994 0.777258586523795 0.177894168854688 0.484266680426741 0.290240979947726 0.848498293377351 0.00133922328351149 0.309960988736787 0.479228641134102 0.599912297214391 0.0850724057569016 0.287487935866784 0.149455779276884 0.706451006344825 0.000182079318099333 0.057493961999862 0.111086180784143 0.169178442116548 0.0124697316418845 0.0519474820496615 0.0233065920767105 0.246317208766523 0.00195337659872319 0.395986395997467 0.573207918004082 0.686366044031246 0.119491180367766 0.370626252687786 0.204111770486378 0.778387501898656 0.00140631794921165 0.320527344029942 0.491455582927321 0.611602195143339 0.0889608149336661 0.297618620646807 0.155785892914268 0.716499077739897 0.00137289445168656 0.315304251252413 0.485437089700968 0.605865275607558 0.0870278619049214 0.292608072692774 0.152644234664749 0.711580894732224 0.00131671355741508 0.306342379924543 0.474994197988209 0.595831550781013 0.0837605468138113 0.284023697956611 0.147310949467561 0.702918795154427 0.00253675352246446 0.460008975822162 0.635726131835789 0.739831866742543 0.149904912794243 0.4334912842177 0.24994968107212 0.82027392750139 0.00248849920233838 0.455230170145322 0.63125584671353 0.736108824891811 0.147467850395645 0.428769218912966 0.2463575019471 0.817417935154664 0.00185127333857782 0.383195945008076 0.560000349121333 0.674672813304752 0.113946787099678 0.358169205764441 0.195512817979884 0.76897029642006 0.00185510801524978 0.383686048187778 0.560511090252941 0.675127665772484 0.114156258059059 0.358645911884448 0.195839092236445 0.769338382601424 0.00225414125427769 0.430771083355404 0.607892628365133 0.716404400187093 0.135433630726297 0.40467574493376 0.228415473180799 0.802152965145024 0.00237085275242448 0.443218934534666 0.619885005183499 0.726570785071477 0.141468200240825 0.416921831996666 0.237455178711656 0.810060408335442 0.0025347718851983 0.459814369270544 0.635544679533863 0.739681037009269 0.149805100856989 0.433298894191476 0.249802830334586 0.820158396856721 0.00272715832122702 0.478078918323052 0.652359713991934 0.753554562698895 0.159389022060182 0.451390313029977 0.263799194027153 0.830724467270231 0.0022175010319087 0.426748240854221 0.603970739863963 0.713055538722277 0.133521906694351 0.400725041804853 0.225533637786038 0.799533332124513 0.00142086146649645 0.322775369732268 0.494030787926628 0.614046791352747 0.0897993849309824 0.299776861950526 0.157145721186784 0.718587233421434 0.00287002747143744 0.490867051091187 0.663879860658808 0.762939892128841 0.166369869531538 0.464099356152323 0.273863139777712 0.837803514052856 0.00143535507809349 0.32500099588695 0.496571413030639 0.616452644728195 0.0906335672455553 0.301914604288622 0.158496571249441 0.720637902940987 0.00219953671284149 0.424755147187682 0.602019182745182 0.711384655868869 0.132581567799386 0.398768941510584 0.224112902774847 0.798223515940129 0.00254736307405372 0.461048518801464 0.636694562284688 0.740636445306182 0.150438907504396 0.434519122448267 0.250734942996753 0.820889962387196 0.00231859832889212 0.437713359662688 0.614607348159022 0.722110353300925 0.138776657854956 0.411501491026281 0.233433958798653 0.80659940664466 0.00227401857864344 0.432930063665659 0.609988044639948 0.718188758520876 0.136467274368859 0.406797404662207 0.229970001651805 0.8035457503244 0.00111813216853968 0.272702674882561 0.434433533315555 0.555877645378284 0.0720248479175188 0.251944654091812 0.127914273351049 0.667646063908966 0.00159213205922067 0.348176524145319 0.52251082898541 0.640684706903711 0.0995616459833917 0.32423464570519 0.172839070527647 0.741052629122756 0.00193085974498579 0.393211294620103 0.570363625066235 0.683859955561 0.1182743489197 0.367920619607378 0.202231128035569 0.77637714511257 0.00126645964675989 0.298125719643548 0.465288272904552 0.586414437660204 0.0808183632538074 0.276167332487244 0.142483626330646 0.694718401438379 0.00307224897179521 0.507938138112878 0.678944117606252 0.775068691769397 0.17605819684476 0.481119222185821 0.28765122172216 0.846870809232831 0.00230084802106461 0.435818445889876 0.61278120447535 0.720562000935044 0.137858588062155 0.409637383200418 0.232058419552491 0.80539494553554 0.00168904209873314 0.361726244067927 0.53725304301962 0.654193045132293 0.104994668878528 0.337334830093587 0.181464943366697 0.75224680586994 0.000920830063073295 0.235900099214286 0.387431496716129 0.5075272429323 0.0600679789979369 0.217107224309458 0.107756570461644 0.623215944267155 0.00138835242977081 0.317729772907781 0.488238132777568 0.608539408709702 0.0879228325853802 0.294934207384591 0.15410009024171 0.713876497406945 0.00105265185595487 0.260886537990815 0.419653140287459 0.5409171746629 0.0680899693021513 0.24073024875572 0.121325233012826 0.654107829549897 0.00291741323145762 0.494972021074215 0.667534684951755 0.765897408855193 0.168660125127615 0.468186323172154 0.277141205956278 0.840022889066423 0.00190097778980776 0.389489057050433 0.566530125734316 0.680471818323848 0.116654383007884 0.364294058078092 0.199721706079924 0.773652352972332 0.00288793964699221 0.492426535743177 0.66527077836572 0.764066565751979 0.16723705976887 0.465651578068921 0.275105726092533 0.838649631118047 0.000990572505267486 0.249325518293621 0.404910837139204 0.525774287459453 0.0643290057587519 0.229784748961646 0.114986626593572 0.640215182613801 0.00298167462805947 0.500434902945009 0.672366509938866 0.76979268975729 0.171746330745855 0.473630826166753 0.281540192674561 0.842937711556068 0.00103243724165651 0.257161114820237 0.414933323372334 0.536093359343082 0.0668685767564728 0.237200282936944 0.119271127822685 0.649703144107 0.000990189672174575 0.249253105763121 0.404817605584513 0.525677809916223 0.0643057197925085 0.229716275013069 0.114947256183748 0.640126051398553
103681 0.000618157274193774 0.115021461275499 0.365730635317843 0.399039817173275 0.343846790303402 0.25518459731365 0.289371639575658 0.779580698711999 0.000607660278817404 0.1132884905284 0.361764456117904 0.394937336031071 0.339990719296454 0.251941049634975 0.285860329934117 0.776621787766764 0.000367304941623216 0.0716745826675411 0.25514109226987 0.282870151561543 0.237397746031287 0.169109624767416 0.194780870594969 0.677525489414207 0.000844459424698992 0.150809713888443 0.440681571980378 0.475697356738449 0.417263331069929 0.318870155936099 0.357494008609091 0.828552741377055 0.000921712184437626 0.162376530456266 0.462375569223969 0.497581621034539 0.438708733508289 0.338193426964319 0.377859411140686 0.840642777673556 0.000775541288854948 0.140219404844464 0.419798448599273 0.454503277054378 0.396702854843598 0.300656544470026 0.338169556629416 0.816108344295266 0.000979891610128576 0.170882798316563 0.477636040833309 0.512895538749133 0.453847486000145 0.352039092580735 0.392366224418552 0.848680030017319 0.00077024264966928 0.139394305202014 0.418128272945441 0.452802783608957 0.395061999649353 0.299215926097773 0.3366357145145 0.815076452645536 0.00085325827287333 0.15214314202161 0.443240219757537 0.478285459045944 0.419788059342703 0.3211276144498 0.359880432735714 0.830021437911336 0.00122490878361179 0.204897919356068 0.533427418635553 0.568324541376987 0.509570811588064 0.404520835189126 0.446715174448727 0.875196793259355 0.000817833492654917 0.146749140082519 0.432793931324364 0.467707061977272 0.409487974307146 0.311946790473428 0.350163156530454 0.823949771750715 0.000662948458624242 0.12234104264853 0.382115770326027 0.415938633513592 0.359807676818372 0.268715366260613 0.303975315279175 0.79137337516093 0.00115601651157359 0.195617464076945 0.518979406223649 0.554053751016597 0.495083314314841 0.390641035426564 0.432438982964044 0.868727629476876 0.00140722004895788 0.228460194355441 0.567790417749424 0.602034854198947 0.5441894698978 0.438382099637897 0.481253942964172 0.889598149847884 0.000704856896432117 0.129081319170293 0.396699105633468 0.430912576633585 0.37405504023779 0.280938608071534 0.317106954368066 0.801319733446876 0.000519125793563487 0.0983990882930542 0.326233021157922 0.357975194070881 0.305573942008498 0.223420220783147 0.254807626007357 0.748104582090663 0.00144648680708517 0.233354564220919 0.574540942316766 0.608619203125454 0.551017125388846 0.445178791109014 0.488137599912096 0.89227607075758 0.000502220787664438 0.0954993363404939 0.318994675631032 0.350398833866848 0.298590835957267 0.217725894922821 0.248569384380004 0.741811549051871 0.00120337806450156 0.202020474441987 0.52900593017871 0.563963431337374 0.505132980418599 0.400251227375964 0.442331029472347 0.873244476271827 0.000625661273042903 0.116256187998058 0.368535911204329 0.401938679093621 0.346575929483593 0.257486169420621 0.291860727434103 0.781648377546619 0.000836731189300564 0.149635087527705 0.438414811513661 0.473402929595402 0.415027645841568 0.316874989386191 0.355383265216472 0.82724167634397 0.00107412446547926 0.184301760254816 0.500599489962728 0.535815335323702 0.476710980248741 0.373279168842306 0.414483017761492 0.860109430972792 0.000817452484384039 0.146690754356122 0.432679450077966 0.467590958822449 0.409375208483566 0.311846700542477 0.350057043098241 0.823882112236167 0.00106384597464526 0.182859102072512 0.498193110930992 0.533420488083889 0.474310370432818 0.371030111016486 0.412148962992769 0.858947253995898 0.00136386566653467 0.222983677893591 0.560084560180061 0.594503510851076 0.536406393643402 0.430682447586759 0.473436060649425 0.886482708310697 0.000885769882095633 0.157034226191764 0.452495082867049 0.487631177356252 0.428930494007413 0.329341000266245 0.368546900920273 0.835236891679409 0.000837675180139516 0.149778739361671 0.438692675140335 0.473684264144142 0.415301648431889 0.317119320379117 0.355641830423202 0.827402893660664 0.00126008199375854 0.20955448082136 0.540475003674146 0.575264719182661 0.516652227694556 0.411366906518258 0.453731228542734 0.878260127669476 0.000896906328577227 0.158696728732356 0.455595009271257 0.490756053163198 0.431996362068757 0.3321090048791 0.371461909161308 0.836950628855036 0.00114989686038649 0.194782662897084 0.51765270758838 0.552740421023199 0.493754998478521 0.389376842238751 0.431135227353283 0.86812044112355 0.000518366894282307 0.0982693092278654 0.325911372581259 0.357638861514653 0.305263433725088 0.223166364911158 0.254529795823003 0.747828654730638 0.000331911658679569 0.0652163373985614 0.236360599357124 0.262768618306507 0.219538365185445 0.155341083038451 0.179373443629033 0.654993964839724 0.000556872760771259 0.104807624159279 0.341853764246302 0.374271539143176 0.320676289535387 0.235841245880957 0.268370600355104 0.761106800919029 0.000876773623605782 0.155686442979038 0.449965050301873 0.48507874497692 0.426429598098605 0.327088183258416 0.366172325750183 0.83382599662073 0.000947535360892916 0.166173394483841 0.469257413706518 0.504495754353017 0.445530238252869 0.344411027850267 0.38438270725195 0.844312979377245 0.000786220211068984 0.141877545890138 0.423135620945674 0.457898604224774 0.399982999267698 0.303542101182921 0.341239470298697 0.81815345562804 0.000947342792699744 0.166145207236219 0.469206745295145 0.504444897413912 0.445479981414468 0.344365093257902 0.384334566888833 0.844286235078123 0.00062426770352502 0.116027145763545 0.368016817334954 0.401402443910444 0.346070815162444 0.257059817405976 0.291399794755456 0.78126732430432 0.000928968088477902 0.163446857816985 0.464327185003611 0.499543762304433 0.440642329393914 0.339952323543275 0.379706243554911 0.841691392154862 0.000661260554085038 0.122067396873289 0.381513653905708 0.415319044652691 0.359220275957116 0.268214373131457 0.30343586077638 0.790951889237756 0.000965599140416146 0.168809088749511 0.473967796797028 0.509220481148651 0.450204479640804 0.34869154772268 0.388865343599361 0.846781559668374 0.0010503003937375 0.180950118487207 0.494986279328925 0.530226498705652 0.471112942096629 0.368041475231185 0.409044516077479 0.857385889671286 0.000706861220231517 0.129401102288167 0.39737937237595 0.431609540036368 0.374720594792919 0.281512994762822 0.317722614126801 0.801771740726942 0.000749157533171229 0.136095286372539 0.411385878896145 0.445929760069749 0.388443250209153 0.293424074025533 0.330461098942996 0.810852959274615 0.0010593133618927 0.182221304981143 0.497124577072657 0.532356554044228 0.473244752180294 0.370033198660187 0.411113783260358 0.858428606647936 0.000802645401997192 0.144415545202258 0.428194367981898 0.463039357035725 0.404959260609195 0.307934292140429 0.345906216982625 0.821211815110654 0.000609755574631804 0.11363494630456 0.362560092319143 0.39576068995445 0.34076403591871 0.25259074055832 0.286563982559564 0.777218737307719 0.000853021983975373 0.152107387854799 0.443171813819575 0.478216290105394 0.419720544275226 0.321067186496901 0.359816577562429 0.829982325300078 0.000567484248015471 0.106592915402656 0.346115711545577 0.37870508706821 0.324804512897567 0.23926199857949 0.272095172098386 0.764523912966342 0.000600822903348397 0.112156058825883 0.359154285042653 0.392234911744879 0.337454584639545 0.249813116415853 0.283554503353614 0.774651389355958 0.00114382766269635 0.193953041240235 0.516329715233877 0.551430272220121 0.492430729321133 0.388117895641282 0.429836307046173 0.867512692906742 0.00110076549322316 0.188017547272426 0.50673074157282 0.541909872869172 0.482832525228301 0.379034573460081 0.420447519861158 0.863034522839797 0.000997317264755866 0.173397228681431 0.482039944062926 0.517302591985187 0.458224457694478 0.356074347983962 0.396580812548017 0.850932052200422 0.0010216771204979 0.176886919619977 0.48807353578063 0.523331606383658 0.464227125345199 0.361632073025974 0.402375703318571 0.853970287622799 0.00104433479345653 0.180106568764739 0.493560951538301 0.528805951622661 0.469692422347492 0.36671625055278 0.407666891154353 0.856687246238552 0.00138251957296965 0.225349477341214 0.563433467076393 0.597778566370954 0.539787442480595 0.43402098719621 0.476828440651483 0.88784443555781 0.00111096436829745 0.189431153696159 0.509038365469032 0.544200955185722 0.485138355184128 0.381210089395746 0.422698928756176 0.864122241953843 0.000669959666160962 0.123475897073102 0.384604361123884 0.418498305762064 0.362236156277717 0.270789084643579 0.306207202365909 0.793106114381307 0.00122042790152468 0.204300778760398 0.532514075456023 0.567424113707569 0.508653784267354 0.403637264075078 0.445808438718986 0.874795450026221 0.00080753181759019 0.14516770893775 0.429682273480061 0.464549974070206 0.406423814412141 0.309230303654443 0.347281846817758 0.82210192569137 0.000752756940249091 0.136660235945548 0.412547880458334 0.447115217464939 0.389583339364632 0.294419541657966 0.331523262747957 0.811587535036296 0.000956032348742401 0.167415260968948 0.471483564653818 0.506729468812747 0.447738785516701 0.346431501214442 0.386499429046958 0.845483992903424 0.00107199192236031 0.184002859410079 0.500102118662868 0.535320480630999 0.476214710874966 0.372813862226244 0.414000277886402 0.859869882051476 0.00112942026092466 0.191976816803162 0.513159934054886 0.5482892800667 0.489259252774643 0.385108508913432 0.426729037773109 0.866047337271366 0.00110319835418026 0.188355196884108 0.507283170622504 0.542458477457791 0.483384432182745 0.379554909655835 0.420986164814817 0.863295566186397 0.000455577111859858 0.0874013665811579 0.298193059579496 0.328537305327427 0.278575478162974 0.201573344904581 0.230803747570835 0.722697941391673 0.000620929616560037 0.115478028922382 0.366769934283419 0.400114060200706 0.344857713668525 0.256036566083301 0.29029326091478 0.780349141626557 0.000870926046184458 0.154808081989539 0.448307974419409 0.483406004729495 0.424792257722292 0.325615737895001 0.36461927208164 0.832895897032512 0.000729164596634255 0.132943835522939 0.404847077071058 0.439251632687091 0.382032431629655 0.287843337640151 0.324499451727626 0.806666277584957 0.000774359723982622 0.140035548891701 0.419426839053202 0.454124991891526 0.396337724067711 0.300335807230296 0.33782813242094 0.815879236607352 0.000889930887970404 0.157656165210563 0.453657449070494 0.488803220659605 0.430079877611116 0.330377906912125 0.369639211242339 0.835881404475202 0.00108798380427603 0.186239016242873 0.503807981089677 0.539005926404128 0.479913496955114 0.376286488354506 0.417601102765403 0.861646539042536 0.000634702016520599 0.117739230694981 0.371882951970192 0.405394326771136 0.349834020746462 0.260240304141049 0.294836543378274 0.784088589960986 0.000831101142597471 0.148777331546553 0.43675188868769 0.471718769961014 0.413388132314154 0.31541414816825 0.353836849363248 0.826273878472605 0.000943711084662429 0.165613259425839 0.468249361481275 0.503483814276075 0.444530465493569 0.343497593707088 0.383425263129617 0.843780131052576 0.000293728664940532 0.058148051664786 0.215009788360262 0.239781366137993 0.199310520985558 0.139967458691434 0.162077793226945 0.626870282084803 0.000800875794508412 0.144142825558826 0.427653612317266 0.462490188706952 0.40442709421252 0.307463746505212 0.345406606932649 0.820887264196148 0.000634631814775016 0.117727733879559 0.371857098522691 0.405367647132744 0.349808846479387 0.260218996691424 0.294813532191454 0.784069851576109 0.00081567290035374 0.14641794554909 0.432144128489169 0.467048002908756 0.408847940848977 0.311378823327567 0.349560958447593 0.823565404122703 0.000672072069092584 0.12381724476507 0.38535022918037 0.419265122692145 0.362964230566739 0.271411576250489 0.306876849301453 0.793622546953204 0.000628041563358401 0.116647131319617 0.369420584868249 0.402852381989798 0.347436892329914 0.258213273298023 0.292646642431171 0.782296177602925 0.000960449767015872 0.168059431126398 0.472633550009911 0.507882810396736 0.448880044234816 0.347477007022223 0.387594144995536 0.846085855254809 0.00089262099946914 0.158057766489814 0.45440630663594 0.489558108104091 0.430820505740262 0.331046572101734 0.370343391158752 0.836295411157426 0.000665631747756274 0.122775712689058 0.383070559180458 0.41692090969026 0.36073926792921 0.269510396091408 0.304831180709167 0.792039933651907 0.00112745496442114 0.191706495479144 0.512724332022896 0.547857415474865 0.488823568082958 0.384695712907808 0.426302558882246 0.865844936981941 0.000516788741813046 0.0979993109644353 0.325241512543362 0.356938320555826 0.304616834535423 0.222637933917864 0.253951377608887 0.747252917317777 0.000689120947446063 0.126562560437497 0.39130458796396 0.425380850961698 0.36878022224021 0.276397068377938 0.312234615895249 0.797698162176107 0.00102885805802404 0.177910046742404 0.489825473117877 0.525080291826641 0.465971378771555 0.363252199550515 0.404062826386701 0.854842449160447 0.000679628770336001 0.125036186348307 0.388003710751195 0.421991804107777 0.365555241866343 0.273629762829141 0.309261853964074 0.79544907819042 0.000964635856180593 0.168668953772745 0.473718714143971 0.508970797613427 0.449957203044287 0.348464688677887 0.388627943145116 0.846651893544018 0.00106958188528507 0.183664802305736 0.499538836435508 0.534759964762698 0.475652733555676 0.372287178348106 0.413453765692539 0.859598174026003 0.000734280820725721 0.133752471776786 0.406534134041616 0.440975830006183 0.383685708032887 0.289279811837055 0.32603510877244 0.807755186439884 0.00094147606146924 0.16528555290495 0.467658453842879 0.502890493398143 0.443944500435508 0.342962578837143 0.382864326986673 0.843467028092236 0.000773072431405262 0.139835152282877 0.419021436288881 0.453712260752323 0.395939418582622 0.299986035909654 0.337455756940389 0.815628978057628 0.000580955043332575 0.108849083240486 0.351447321576742 0.384243710018181 0.329973504618344 0.243560722975304 0.276769181324247 0.76872357407333 0.000475019221489095 0.0907942445310422 0.307015904311335 0.337825788352553 0.287055296905236 0.208386280023151 0.238309756672836 0.730998352359231
103701 0.00150616082486039 0.0312340509974209 0.959484892221513 0.641097644077093 0.352214694988159 0.652058652280651 0.408415043117932 0.79798011910702 0.000304510541345558 0.00646844301319178 0.82705612054218 0.265088799776368 0.0989331902009743 0.274538671777786 0.122352628907409 0.443714909421243 0.000115620920994362 0.00246546064558585 0.644815690958416 0.120440799720806 0.0400131150287469 0.125615632205958 0.0502630266403996 0.232423613764644 0.000529962272883909 0.0112063538988892 0.892758333600212 0.385715256848603 0.16046006254394 0.397141474827433 0.195287545807332 0.581327917694841 0.000677045766467336 0.0142742000527028 0.914065063203604 0.445151871194722 0.1962768440593 0.457028830113263 0.236686612162773 0.639525950504768 0.000226726896912362 0.00482375248309847 0.780720166929059 0.211697734380159 0.0755662283258316 0.219813600346312 0.0940314814386085 0.37258664455398 0.000308098087162648 0.00654417463681911 0.828725505991918 0.267377561309105 0.099982543898487 0.276878284008226 0.123616307253989 0.446608688078275 0.000255915870154806 0.0054415444551869 0.800751815905206 0.232617416441614 0.0844751433703057 0.241289799087049 0.104870404316812 0.40131132827066 0.00101412375058431 0.0212369748183512 0.94096025288461 0.545895392106099 0.267890841908171 0.557758253216162 0.317225229800104 0.726648814955575 0.00119750500372783 0.0249857378134107 0.949553996758749 0.586738496423206 0.301755727505088 0.598319484897863 0.354308429595721 0.75842882596407 0.000495173368619148 0.0104780700857293 0.886078747301432 0.369749446966781 0.151518358162135 0.380996046634606 0.184832344790854 0.564708640681064 0.000468827568016756 0.00992585687050591 0.880439545238738 0.357095923028833 0.144619417314793 0.368182483608516 0.176732499524048 0.55121847828179 0.000364941421764916 0.00774264768516118 0.851447195761988 0.301831152057948 0.116289882014975 0.31203469226999 0.143165189654841 0.488750134705233 0.00130135464779061 0.0270965768863951 0.953396640366456 0.60677311160687 0.319584559686369 0.618158038855459 0.373580999177008 0.77335518339053 0.000889094609639352 0.0186652979251157 0.933204477476633 0.513096520683342 0.242862074535061 0.525070768745411 0.289409283186961 0.699724064133826 0.00105347039394245 0.0220436275808621 0.943041872976229 0.555323575589058 0.275429825751744 0.567135439179245 0.325535238478012 0.734151778248765 0.000330355418969775 0.00701377205330394 0.838403182529825 0.281264974612324 0.106438731064093 0.291063111642899 0.131375834578459 0.463910518337881 0.00086365095664441 0.0181403804232486 0.931370064420639 0.505834148053567 0.237558447385101 0.517819157387623 0.283469730668219 0.693582960161319 0.0006019713254958 0.0127105777554339 0.904366118469361 0.416323786459083 0.17838424557699 0.428024937880474 0.21610072695049 0.611994325836274 0.000755372123193903 0.0159005307295701 0.92228896439693 0.4723460217407 0.214134938876309 0.484315214491004 0.257045497194137 0.664376106558117 0.0016091349351051 0.0333016931380174 0.961982789043647 0.656191389875899 0.367470816569423 0.666930916286626 0.424510208954843 0.808447453608896 0.000897002497408643 0.0188283334262428 0.933754820358754 0.515310456255732 0.244495498843707 0.527280419772994 0.291235350421746 0.701582949895174 0.00089721685029157 0.0188327519829313 0.933769611976133 0.51537018791639 0.244539677045653 0.527340029341208 0.291284717951254 0.701633017324845 0.000868003732860971 0.0182302186694939 0.93169099084339 0.507091854693979 0.238471008867569 0.519075361916993 0.284492849042069 0.69465127617561 0.00137351329102311 0.0285581510219947 0.955739670481675 0.619589579183841 0.331447998444576 0.630829201708538 0.386310836233081 0.782686755309239 0.00100110803804253 0.0209698583261943 0.940237799471458 0.542688134184006 0.265362458258819 0.554566414392412 0.314431201811465 0.724072903631014 0.00104208176131203 0.0218102773601477 0.942454595043135 0.552635075240097 0.273263668930574 0.564462343204922 0.323150767709303 0.732022728195414 0.000684468046884654 0.0144285322697737 0.914918222948974 0.44784826510851 0.198003707998351 0.459737556070902 0.238663431939738 0.642037331495513 0.000841257978353453 0.0176779574647246 0.929670254221887 0.499261226119846 0.232829094610617 0.51125162001714 0.278159824469902 0.687966815229584 0.00105788996686897 0.0221341549691096 0.943266565025048 0.55635823208104 0.276266982922655 0.568163984174234 0.32645607297345 0.734968925456328 0.00100145150759903 0.0209769090040962 0.940257090994495 0.542773350804032 0.26542940284575 0.554651234000471 0.314505225756677 0.724141501576245 0.000371868068811416 0.00788849935676842 0.853810584052358 0.305809512687892 0.118236834315924 0.316086654507302 0.145488017475338 0.493450913934704 0.00125525462974341 0.026160626819115 0.951765535050668 0.598124044420086 0.311783351213096 0.609598267217136 0.365169105913325 0.766962915618917 0.00132501515882826 0.0275762818965677 0.954191740253803 0.611069490959635 0.323520465819684 0.622407435169985 0.377812654000279 0.776501896321418 0.00136351507894435 0.0283558866644988 0.955429162724059 0.617863723720852 0.329828863038011 0.629123815348599 0.384577862203072 0.781439828227109 0.000177025339167311 0.00377012176884079 0.735433029936608 0.173327584015407 0.0599921238743304 0.180308914160839 0.0749603046358902 0.316773592505981 0.00127623779487524 0.0265868520328649 0.952521875475247 0.602107416627845 0.315356173385169 0.613541391746969 0.369025660734746 0.769916528479565 8.82565338371751e-05 0.00188299923139755 0.580842072784149 0.0946308624248489 0.0308342698532992 0.0988213443864762 0.0388279946847626 0.187738403850874 0.00020866588398977 0.0044411201581155 0.766175095632704 0.198173068642002 0.0699666417546885 0.205905870819799 0.0871926468524979 0.353391181283182 0.000716065297581525 0.0150850222602943 0.918368448906807 0.459040147631803 0.205273105965729 0.470973121486925 0.246965909883811 0.652348585691794 0.00156409728728551 0.0323984057690798 0.960929171558015 0.649748607747831 0.360887217034289 0.660585289011949 0.417579335622094 0.804005660001406 0.00136290109669191 0.0283434631581752 0.955409952846286 0.61775723094371 0.32972917864969 0.629018576408417 0.384471123753669 0.781362789730944 0.000761683875645772 0.0160313623745815 0.922883712480537 0.474421974118299 0.215539622346411 0.486395280148742 0.258639025003626 0.666230409538586 0.00121690000603964 0.0253806209018065 0.950318979241129 0.590633414148225 0.305155769580585 0.602179258949064 0.357997015022586 0.761363721264772 0.000983748727268178 0.0206133836871207 0.939246307128101 0.53833950864555 0.26196310316833 0.550237129749767 0.310669084194827 0.720560953314978 0.000580257953728431 0.0122574584243702 0.901139323269716 0.407419853911768 0.173060296660809 0.419050421519708 0.209938743426226 0.603230593326373 0.00135826423369288 0.0282496296746832 0.955264341974495 0.616951068980246 0.328975396174706 0.628221871451312 0.383663829997824 0.780779230916422 0.000986682599643021 0.0206736483157209 0.939416179172038 0.53908025125473 0.262539822430237 0.5509747052057 0.31130780190303 0.72116075871777 0.000537176787151065 0.0113572573646779 0.894046713214875 0.388925636395829 0.162290924816992 0.400384969977259 0.197422345392528 0.58461692978709 0.00053213456226471 0.011251795532013 0.89314954740263 0.386685440566608 0.161012173679059 0.398121772039903 0.195931524462537 0.582323701139374 0.00123179051058581 0.0256835856309729 0.950890750745833 0.593574372723921 0.307743852678123 0.605092730162893 0.360800547616577 0.763569115302511 0.000889517239957558 0.0186740125235983 0.933234121049062 0.513215353146091 0.242949549480162 0.525189383146003 0.289507113028005 0.699823995526158 0.0012741419564468 0.0265442958157586 0.952447397278372 0.601713095627533 0.315000974827535 0.613151121797707 0.368642561070488 0.769624880400843 0.00171283296009278 0.035375399123454 0.964205611533238 0.670163184381623 0.382127781733517 0.680678656927098 0.439860164823647 0.817948440814824 0.00117513890762336 0.0245299847368597 0.948642089829455 0.582154077906135 0.297793459031572 0.593774591123085 0.350002003391164 0.754953570650102 0.00111338953051091 0.0232696115317746 0.945944542188356 0.568953615816302 0.286618023150365 0.580676811697067 0.337809849642102 0.74481923309612 0.00037763210985622 0.00800983935094311 0.85572073490407 0.309085765012528 0.119850492164408 0.319422347366453 0.147411414547789 0.497297339672613 0.000886716649341404 0.0186162618532605 0.933037194269833 0.512426819961206 0.242369514659334 0.524402271684728 0.288858335364711 0.699160551726578 0.00111716383481373 0.0233467382347102 0.946117519238496 0.569784304588805 0.287311255187054 0.581501526121398 0.338568134965242 0.745462628074127 0.00139230812368859 0.0289381545830557 0.956311826137041 0.622792126421642 0.334470686153672 0.633993022271143 0.389542328615155 0.784992715728941 0.000539618879825303 0.0114083278206347 0.894475845719443 0.390004762840394 0.162908864802122 0.401475002309413 0.198142412330059 0.585718586176817 0.000869411878277721 0.0182592784507947 0.93179417120479 0.507497362159064 0.238765761410617 0.519480352778035 0.28482320977762 0.694995290907279 0.0014339772867697 0.0297796346923717 0.957529114522339 0.629703984128656 0.341076038635591 0.640818006784857 0.396587179825954 0.789934935954129 0.00152453997680509 0.0316037073367897 0.95995447146959 0.643887795441045 0.354991145095208 0.654809472807728 0.411353188297853 0.799931257341914 0.000985404405542018 0.0206473938180276 0.939342288168425 0.53875782534091 0.262288674765605 0.55065366430003 0.311029678185486 0.72089975914019 0.000751674166833112 0.015823863132757 0.921936233165173 0.471122129852483 0.213309625717931 0.483088703243763 0.25610869719664 0.663280107506089 0.000759983661868502 0.015996123162301 0.922724400544496 0.473864375798902 0.215161731615224 0.485836617743185 0.258210443207484 0.665732927963882 0.00063345412110509 0.0133668645517306 0.908687733566962 0.428769373517906 0.185983350865878 0.440556296012492 0.224866803181305 0.624035448280548 0.00126681334790402 0.0263954598035179 0.95218512144065 0.600328103511438 0.313756045621325 0.611780241962864 0.367299307477775 0.768599232914928 0.000874043096663502 0.0183548409700269 0.93213133330944 0.508826341733203 0.239733565195819 0.520807528908167 0.285907584153005 0.696121273325541 0.000885547576146946 0.0185921526086188 0.932954645758638 0.512096901189116 0.242127123957688 0.524072930100462 0.28858716126859 0.698882737700584 0.00141127946175229 0.0293214399324762 0.956874567630118 0.625970644980439 0.337494281319407 0.637132149513892 0.392769959439873 0.787271313327975 0.0010831760806075 0.0226517910362438 0.944518818943901 0.562186717479236 0.281019876937725 0.573956140463675 0.331676711310868 0.739549359858323 0.000562232307250075 0.0118809942341272 0.898290486886754 0.399819424770828 0.16858802983101 0.411383648701845 0.204749421934498 0.59564908209605 0.000800567092317733 0.0168366135592707 0.926356029899401 0.486859565328149 0.224083934499692 0.498848835081359 0.268307498330215 0.677217181386252 0.000793294966386583 0.0166861070662954 0.925730574546021 0.484578305681507 0.222500064985509 0.496565760869862 0.266518415939028 0.675217647779931 0.000859598940913862 0.0180567355880562 0.931068593268709 0.504657571967683 0.236706979811992 0.516643849348107 0.28251468078861 0.69258172882243 0.00156378222848996 0.0323920812053453 0.960921595632095 0.649702689037686 0.360840681131494 0.660540048765559 0.417530265189975 0.803973863407089 0.000600359863103406 0.0126769630164299 0.904133890476897 0.415672168600363 0.177991475857462 0.427368415473596 0.215646708886508 0.611357232346464 0.000331907148243461 0.00704649551558947 0.839037281290689 0.282213588707556 0.106885399809615 0.292031344654161 0.131911702891227 0.465076534463265 0.000671786242669382 0.0141648103746277 0.91345007889467 0.443225198137902 0.195048672783652 0.455092915043913 0.235279604004305 0.637724937450331 0.000860990304225906 0.018085458713196 0.931172408961639 0.505062209505424 0.236999566531144 0.517048065751446 0.282842907618847 0.692926263122418 0.00167207016133016 0.0345612539830932 0.963363520285204 0.664808306442363 0.376447664683143 0.675411811072351 0.433924563752018 0.814328113466461 0.00113529320311876 0.0237170444971266 0.946933212764167 0.573730277536548 0.290622484012633 0.58541822515411 0.342186463712675 0.748508477026961 0.00049023612324889 0.0103746291333163 0.885062794942485 0.367416171529174 0.150233944177127 0.378634437390042 0.183326546490271 0.562242610944347 0.000541167965590936 0.0114407205935457 0.894746259967856 0.390687311392982 0.163300370161296 0.402164390288511 0.198598502815686 0.586414375655572 0.000436880830045442 0.00925545865200797 0.872805195196779 0.341054702484246 0.136102310878108 0.351915850255229 0.166692706548485 0.533695977645206 0.000956299606817693 0.0200492093613994 0.937609653964229 0.531292283919994 0.256523501036035 0.54321741943081 0.304635570930342 0.714821813688224 0.00128245023572258 0.0267129754809427 0.952741279656318 0.60327169050088 0.31640689337568 0.614693618758275 0.370158519603603 0.770776710512533 0.00115257041270385 0.0240696960328931 0.947687935814125 0.577424124317335 0.293749674088243 0.589083330028067 0.345598186430267 0.751344186590358 0.00123637107598454 0.0257767465279515 0.951064002874964 0.594470597622768 0.308536132131092 0.605980415934525 0.361658059373237 0.764239368901454 0.000858550955647754 0.018035100058375 0.930990191686431 0.50435235957319 0.236486453639311 0.516338944231573 0.2822672600453 0.692321712741192 0.000395925923470624 0.00839475887202992 0.86146581803778 0.319282317371458 0.124933120877303 0.329797127441255 0.153459061034404 0.509127540574694 0.000363226598146522 0.00770653301084164 0.850850250760833 0.300839189656828 0.115806552524238 0.311024134923959 0.14258818280279 0.487572872842163 0.000265435441741363 0.00564287054157746 0.806516523614436 0.239202281917889 0.0873437542787847 0.248040808474746 0.108349633301855 0.410119403350869 0.00050685300064398 0.0107226897734544 0.888412105762883 0.375201244875541 0.154541438177415 0.386511975023234 0.188372536390424 0.570433266882905
103721 0.000589624313906617 0.165912388086579 0.238085954412279 0.720820623781627 0.340295044765391 0.327919314265401 0.194538962936476 0.841868995428773 0.000774571212769664 0.207202790846332 0.291070023466739 0.772335311494916 0.403965137158948 0.390645019689823 0.240896040067935 0.874923366066542 0.000258927833764097 0.080309771312212 0.120630924957924 0.531276308852879 0.18463624334072 0.176407698557181 0.0958639897151528 0.700343383739638 0.000569467747543816 0.161151908676114 0.231830201891048 0.71376328278163 0.332525802520318 0.32029543979719 0.189143369412288 0.83718043340161 0.000650906949993091 0.180060723163902 0.256496291744794 0.740290361598766 0.362844993396721 0.35008436914818 0.210512341106293 0.854599759562415 0.000598008686439669 0.167876749721102 0.240658280422559 0.723654846846843 0.343473840581062 0.331040515606294 0.196762301759677 0.843740734330756 0.000514549829572392 0.147902602139282 0.214254181518813 0.692592489448316 0.31040041967882 0.298619759466743 0.174070266026911 0.82287262157655 0.00104447646402749 0.260641332607202 0.356414319420503 0.820652797338152 0.477580297650845 0.463721334982511 0.299738864944751 0.90416997128334 0.000263808531291967 0.0817002700132198 0.122626467214728 0.535924954129455 0.187464877876532 0.179137967596712 0.0974952480309966 0.704248693116473 0.000450857339480554 0.132004326818608 0.192837766282346 0.663752617445831 0.282832794170296 0.271686202162794 0.155873733166916 0.802774662414195 0.000770007564986495 0.206233009244646 0.289851224355499 0.771293787792094 0.402542033457749 0.389238196670369 0.239816264392283 0.874274764822787 0.00103148920723031 0.258234883596402 0.353546449557892 0.818801909757572 0.474456216719269 0.460607980547376 0.29711649850162 0.903079199123847 0.000528703735974033 0.15135705582236 0.218860315465354 0.698342523620152 0.316241638881493 0.304337124527584 0.178008219876406 0.826795195191528 0.000197654638369285 0.0624891713122946 0.0947852474400287 0.463857988303224 0.147375420271865 0.140521264086744 0.0748729218508176 0.640801399034236 0.000493868298029257 0.142804299709821 0.207425462901599 0.683785460834217 0.301683878962577 0.290094872096859 0.168248051341708 0.816810812631801 0.000297762642170928 0.0912589190425638 0.136262834380483 0.565878493269003 0.206613502287758 0.19764292923899 0.108683144283604 0.728834960927544 0.000576092732854984 0.162722527915835 0.233897594184015 0.716121871355746 0.335099444308104 0.322820203867141 0.190924706516505 0.838751808889303 0.000784834239949192 0.209375097836129 0.293795753975056 0.774643288606922 0.407140917629641 0.393785267261543 0.243313175268365 0.876357836890186 0.000568281554897723 0.160870071920365 0.231458863288754 0.713336841685155 0.332062895372829 0.319841400005507 0.188823598176057 0.836895845089128 0.000350125349785762 0.105617209166249 0.156482568939727 0.60518140756542 0.234438970894995 0.224602300533412 0.125404572425736 0.759650916366504 0.000731979318187197 0.198059098976425 0.279530261715633 0.762230076263674 0.390414422915167 0.377258309834053 0.230698156438917 0.868596929676829 0.000591880030196556 0.166441784468691 0.238779716153166 0.721588833985524 0.341153279785295 0.328761891692783 0.195138331635902 0.842376956514373 0.000401016498377835 0.119145157165133 0.175249000911694 0.637114980207196 0.259676353901285 0.249125353278101 0.141067229365493 0.783559085406012 0.000459686080121277 0.134243271390675 0.195875674107366 0.668068935564464 0.286784728306495 0.275542228208296 0.1584436285799 0.805828448122127 0.000536763651207416 0.153311743964512 0.221459275653326 0.701521829644607 0.319523975751311 0.307551478468903 0.180233994737437 0.828952276490826 0.000524958952120691 0.150445808676504 0.217646892372593 0.696842218361962 0.314705825260115 0.302833519205415 0.176969978919626 0.825774367560468 0.000552768893421483 0.157166849894793 0.22656943554487 0.707640784663984 0.325949596771917 0.313847378584513 0.18461846234237 0.833080432138931 0.000688020974203431 0.188399062680046 0.267220675410232 0.750815810399451 0.375768630923547 0.362812309814854 0.219882684852406 0.86136010713318 0.000426107167444716 0.125665778324399 0.184198019361333 0.651031761898862 0.271517309131952 0.260654586067855 0.14858523095761 0.793678409935778 0.000350145467415808 0.10562263867878 0.156490155789369 0.605195140818422 0.234449286842567 0.224612310634342 0.125410876521451 0.759661410411666 0.000200165363013719 0.0632329014984332 0.0958740489077204 0.466999161959477 0.148968910838221 0.142052991646869 0.0757521311113632 0.643702184597118 0.000452813025320561 0.132501277918883 0.193512676935869 0.664718385048262 0.283711966691876 0.272543893498428 0.156444348348842 0.80345936608342 0.00054624783568858 0.155600384799138 0.224495489768343 0.705178239882383 0.323346270056495 0.311296071041709 0.182837744234568 0.83142276392623 0.000690695878660934 0.188993505020924 0.267981699950392 0.751541571702965 0.376679882582485 0.363710448640884 0.220549470515572 0.86182315585448 0.000673220737505382 0.185094259707926 0.262981239660192 0.746722358223226 0.370678221176919 0.357796813360518 0.216172710831658 0.858740956520735 0.00059510855402116 0.167198326028269 0.239770481931803 0.722681024070407 0.342377768747852 0.329964179186205 0.195994640360772 0.843098334474403 0.000689614783177138 0.188753358345279 0.267674312456999 0.75124875553112 0.376311908979129 0.363347759262396 0.220280117764441 0.861636381666419 0.000501792009911283 0.144764779493308 0.210055694840229 0.687218638155672 0.305049316977866 0.293385344096114 0.17048836090907 0.819181637729625 0.000600995784637296 0.168574366724084 0.241570541398977 0.724650753109076 0.344598973621745 0.332145525292362 0.19755145652338 0.844396925355331 0.000534213654716276 0.152694290674378 0.220638884135283 0.700523226596026 0.318488917178797 0.306537732344271 0.179531104708972 0.828275648490268 0.00087324691090921 0.227608942285777 0.316439004401011 0.79274511975009 0.433161675294148 0.419556511594012 0.263517486380541 0.887476223126906 0.000502522794667039 0.144945139784758 0.210297397853465 0.687531523466704 0.305358072749878 0.2936872832794 0.170694373319135 0.819397207919552 0.000366601886584643 0.110042132530405 0.162650991218971 0.616118071430407 0.242795855551333 0.232715131977584 0.130537508345351 0.767949393345092 0.000912375807447093 0.235413937853653 0.326004423848142 0.799860899291534 0.443963821177778 0.4302769178676 0.272120016054529 0.891783541817161 0.000286288307238912 0.0880509693374021 0.131702173327725 0.556198077006378 0.200244112758712 0.191483337599696 0.104933421168746 0.720996690999718 0.000324896926339965 0.0987562532025892 0.146859934551777 0.587173605272829 0.22128009588794 0.211842768549787 0.117426982700996 0.745728336756826 0.000615950646556855 0.172049524005351 0.246105082638842 0.729530812553071 0.350174543562905 0.337623398259238 0.201479217290323 0.847601033985312 0.000348153825975339 0.105084799084266 0.155738398005946 0.60383090357907 0.233426661622222 0.223620059201909 0.12478633233903 0.758618039442232 0.000259315418512976 0.08042034666107 0.120789725502711 0.531648865744744 0.184861588840425 0.176625176738673 0.095993745733464 0.700657275786731 0.000474826353980438 0.138056125217473 0.201032568313355 0.675218687143587 0.293461560431315 0.28206083006402 0.162814570966048 0.810851009630062 0.000507736949278781 0.146229814994877 0.212017677596654 0.68974593734415 0.307553123513566 0.295834168328992 0.17216131761646 0.820920520417564 0.000931026920927654 0.239079217788452 0.330470526746393 0.803083686969123 0.44896945168196 0.435249026049191 0.27615038097147 0.893722797614201 0.000653379340775079 0.180621494254029 0.257220432679116 0.741019066926962 0.363722498721861 0.350948012160685 0.211143527477833 0.85507052173003 0.000701789013428378 0.191449493625833 0.271121000455422 0.75450684489199 0.380430774747217 0.367408318044388 0.223302622412383 0.863710936292124 0.000820949758756241 0.216926027299339 0.303223579932858 0.782406135222482 0.418052830953009 0.404583505913819 0.251698403631818 0.881154474481589 0.0010413932184053 0.260071437337716 0.355735770543982 0.820216813389418 0.476841983386955 0.462985458208261 0.299118067535945 0.903913241891108 0.000145584472272009 0.0467950781872522 0.0715994892262655 0.389209210150417 0.112930276899217 0.107476165310834 0.0562552874967632 0.567835947504866 0.000597608169203279 0.167783122872635 0.240535795832727 0.723520765820089 0.343322686800924 0.330892075704978 0.196656372342849 0.843652329954539 0.000602735686897695 0.168980172470767 0.242100901242014 0.725227542436852 0.345252560100007 0.332787485131909 0.198010405324575 0.8447766065497 0.00112018248093155 0.274365304760661 0.372639546511115 0.830732583544969 0.495078318229592 0.481179271021873 0.314645406237673 0.910070242850759 0.000422585596667547 0.124756394721584 0.182953697382286 0.649143191261449 0.269878252524829 0.259057784842559 0.147537977431967 0.792315554833322 0.000805084047041399 0.213626640606185 0.299112993893167 0.779062691090082 0.413308954257142 0.399887445783037 0.248037660002 0.879093877265638 0.000556377622140992 0.158031238964381 0.22771239999807 0.708985960742846 0.327381690598375 0.315251168585471 0.185600583173822 0.833983851941816 0.000428096856023802 0.12617874819299 0.184899391324085 0.652089849206238 0.272440132288505 0.261553745056894 0.149175795961048 0.794440549036422 0.000649489914647102 0.179738975796525 0.256080619621576 0.73987085863009 0.362340966645155 0.349588342540766 0.210150126424211 0.85432856492282 0.000617432202213738 0.172392227333479 0.24655136992661 0.730004879679199 0.350721755683188 0.338161203517663 0.201866248705019 0.847911296081665 0.00066279534661139 0.182750189664008 0.259965460301244 0.743757298361664 0.367042467526199 0.354216291255868 0.213538191970365 0.856835850008085 0.000741927187816481 0.200213479867052 0.282258926838928 0.764669670470166 0.393634114127686 0.380437216274581 0.233104369039249 0.870131112161999 0.000832150727416206 0.219238786644983 0.306096757316867 0.784706327100398 0.421356093582845 0.40785492996879 0.254261515539836 0.882567470757039 0.00050255820418167 0.144953877054025 0.210309105606421 0.687546668153498 0.305373026274505 0.293701906926436 0.170704352872661 0.819407640130817 0.00035268801939724 0.106308315169419 0.157447919345339 0.606923155478832 0.235750829544496 0.225875356082629 0.126206886203726 0.760980359957956 0.000624661120199527 0.174060324721378 0.248721390426386 0.732294369210201 0.353378612587823 0.340772849215272 0.203749329336948 0.849407221563241 0.000743302261210827 0.200510368571866 0.282634483706098 0.765002961618072 0.394076496744565 0.380874083540196 0.233435794962407 0.87034036772301 0.000395851207638569 0.117790739879395 0.173382343109962 0.63411117724916 0.257190851828666 0.24670718659633 0.139503073810976 0.781351473195834 0.000506710379373179 0.145977190605254 0.211679577942071 0.689312443547414 0.307122054548822 0.295412517330705 0.171872912842741 0.82062264229304 0.000732077132637367 0.198080338654097 0.279557192599193 0.762254310034407 0.390446247307785 0.377289725560546 0.230721889281585 0.868612191120606 0.00089406153995874 0.231780466257636 0.321560785688494 0.796592113159617 0.438959489881509 0.425308858193721 0.26811867652738 0.889809261580547 0.000558081226608026 0.158438685156928 0.228250799220952 0.709616701398279 0.328055643043774 0.315911877718844 0.186063402481331 0.834406950262584 0.000321695264167664 0.0978780409461296 0.145623069043419 0.584770213000276 0.219577774266539 0.210193452031531 0.116404181595582 0.743845327026926 0.000550738191225391 0.156679663206146 0.225924781995959 0.706878349981958 0.325141049620012 0.313054909331382 0.18406476465577 0.832567726611972 0.000522116623043896 0.149752859957613 0.216723378426312 0.695693478908754 0.313535521299914 0.301687928935854 0.176180196158036 0.824991485394275 0.0005692323276676 0.161095988438991 0.231756531975958 0.713678749239849 0.332433981767099 0.320205376102179 0.189079925427478 0.837124031030551 0.000374809225272305 0.112230044827769 0.165690158108588 0.621343000565382 0.246891003279119 0.236693400641185 0.133071988079037 0.771872949344291 0.000453973606830897 0.132795920369863 0.193912663550963 0.665288893068691 0.284232685729635 0.273051928674807 0.156782610473453 0.80386345447934 0.000431173018810206 0.126970646897446 0.185981384173137 0.653713146319537 0.273862279820454 0.262939602606188 0.150087234290379 0.795607842899027 0.000970510202679305 0.246724061606709 0.339732959061678 0.809575360085971 0.459274879697629 0.445494136545259 0.284537355157021 0.897607378719865 0.000569896411039429 0.161253711777115 0.231964307319805 0.713917077379002 0.332692929290054 0.320459370811349 0.189258865765533 0.837283033281287 0.000604484704580867 0.169387706615751 0.242633294458803 0.725804925229593 0.345908260532571 0.333431567819808 0.198471231379138 0.845156415324254 0.000175268184678926 0.0558054137777539 0.0849601887548393 0.434123453388159 0.132899407591946 0.126618522825855 0.0669592174591223 0.612686222656459 0.000623174907922253 0.173717923570061 0.248276269008014 0.73182684070189 0.352834156392658 0.340237595556737 0.203362905589824 0.849102076528834 0.000754230318508643 0.202862033923926 0.285605250720907 0.767618552175124 0.397569449508055 0.384324239038758 0.23605960336364 0.871979722992188 0.000731505391864801 0.197956173538271 0.279399748928146 0.762112589926402 0.390260181771994 0.377106050911587 0.230583146428131 0.868522935402668 0.000626630859800432 0.174513687888997 0.249310518930003 0.732911500336533 0.354098795684521 0.341480908991909 0.204260897437805 0.849809747865434 0.000572335873521495 0.161832590177551 0.232726593708353 0.714789166048308 0.333642435387322 0.321390778004448 0.18991551493949 0.837864463178217 0.000808324423408733 0.214302748603088 0.29995645636095 0.779753863087023 0.414284094904081 0.400852555990014 0.248788220049332 0.8795205096368 0.000500122760956903 0.144352518338298 0.209503045969284 0.686501595667817 0.304343032238849 0.292694691006387 0.170017407065569 0.818687300797283
103741 0.00544480477476383 0.362642827320101 0.288391252674767 0.9284302858624 0.679700916987376 0.916359998996713 0.747134008599902 0.869336380154451 0.000884081582386771 0.0842191430277119 0.0614764821286015 0.677079001761311 0.255394457303463 0.639096388970275 0.323210134955297 0.518157227659759 0.00122017404170911 0.112663481450316 0.0829352929822067 0.743247428775311 0.321364214889964 0.709710873871332 0.397349240563614 0.597533081919053 0.0014424954828518 0.130537431696387 0.0966063751107598 0.773909545337886 0.358954274226756 0.742993124642496 0.438089695238071 0.637100261781514 0.00138378886088198 0.125887178801703 0.0930355377115983 0.766546375081746 0.349437224100908 0.734967898240676 0.427874938522021 0.627426537179234 0.00521014948169945 0.35246966658581 0.279387982547327 0.925430953557931 0.66998305349624 0.912902280744455 0.738675469103883 0.864222722529635 0.00251864932671082 0.207873926979721 0.157481563023073 0.856798043345528 0.494630381223367 0.834796568544598 0.576765143978414 0.754216227545754 0.00147555156149391 0.133134390175975 0.0986048521870318 0.777855070134466 0.36419200632476 0.747302008160772 0.443682936936998 0.642329863709664 0.00240928116412801 0.200641023190447 0.151666328515632 0.851250445762244 0.483510161173403 0.828567179764735 0.565865968391175 0.745873329622536 0.00242548174642895 0.201720646923409 0.152532711491166 0.852099090629624 0.485188007005213 0.829519319498607 0.567515580495378 0.747144591775225 0.00209660013524471 0.179223452081654 0.134596331295788 0.832732420632738 0.44885252210796 0.807862666219489 0.53137849870889 0.718573801008955 0.00510222956412312 0.347682775372717 0.275171835536397 0.92396599667429 0.665314594417625 0.91121480393186 0.734593800856292 0.861734947715582 0.000947625218911702 0.0897344588456053 0.0656091362306007 0.692078305471839 0.268828969727003 0.654960880816103 0.338589815480921 0.535473850296829 0.0052743202474013 0.355283344267603 0.281872220296385 0.926275723107918 0.672698216439781 0.913875774853412 0.741043915199831 0.865660242703426 0.00432120045171619 0.310845478601291 0.243153422745398 0.911377024167026 0.627180480459269 0.896750532823811 0.70080352835968 0.84061969256373 0.00261238941853728 0.213971151770906 0.162403750390862 0.861234672530926 0.503789225584996 0.839787379057627 0.585682296563281 0.760944270118896 0.00418657052818909 0.304077410877541 0.237351606705349 0.908775864325348 0.619718450370572 0.893770112103559 0.694096345409627 0.83631474031182 0.00198108389038754 0.171021317687728 0.128117752611926 0.824672238770229 0.434848352957839 0.798893494509144 0.517215810411157 0.706948505541239 0.00374658385561178 0.281014420110519 0.217765855606277 0.899103216095884 0.593118969864998 0.882711727126677 0.669928431759171 0.820476683341501 9.69636896397903e-05 0.00997789499718626 0.00712741665254321 0.186848392065444 0.0362271903914056 0.162525499539983 0.0497337503209834 0.105425898981275 0.00239779985161508 0.19987414799414 0.151051268787491 0.850643109418483 0.482314472034213 0.827885954582533 0.564689285096607 0.744964647216936 0.00578208365572929 0.376725456125403 0.300951967390117 0.93234392985625 0.692714163290856 0.920877432271075 0.758381457190164 0.876050042382795 0.00182128577232263 0.159404211814407 0.118996649584996 0.812153981930086 0.414265816706608 0.785014481570637 0.496157320024132 0.689192738993046 0.00262038621246806 0.214487004936901 0.162821034516826 0.861600497661295 0.504555283454455 0.840199254261498 0.586425714656181 0.76150127169058 0.00759049228074982 0.442871193781385 0.361510103359177 0.947708721913908 0.747777151460962 0.938675000477803 0.804990029919498 0.902867362639476 0.00153122354391266 0.137473598079823 0.101951007724509 0.78419817097807 0.372823147856007 0.754241885952325 0.452856161968395 0.650805519145338 0.00174376730302203 0.153652013898118 0.114503959923056 0.805415988334346 0.403733977395754 0.777569616303444 0.485268387474062 0.679783165997925 0.00448044374927486 0.318685176835884 0.24990497488577 0.914269310890388 0.635639704602076 0.900067826569982 0.708369015497574 0.845429558382417 0.00353744859324817 0.269515140041298 0.208105616523792 0.893751887740098 0.579135500522675 0.87661034134836 0.657058406557538 0.811827956700221 0.00134606114153272 0.122872647077733 0.0907260304419734 0.76155638321059 0.343171127223276 0.729541078635079 0.421112761610814 0.620933407176491 0.00208834898431256 0.178642910038284 0.134136721398031 0.832181292380972 0.447875177387481 0.807248562124013 0.530394387712196 0.717774012409775 0.000637406501658062 0.062167240553731 0.045086330769458 0.601805002358064 0.198223617292112 0.560712884790414 0.256079400036899 0.436660184141281 0.00226493415640929 0.190892677313556 0.143869206037384 0.843237258996511 0.468065850031043 0.819591011996748 0.550595365377753 0.7339575896794 0.00389492992065049 0.288956969297432 0.224478889396035 0.902584760020503 0.602490800282497 0.886687593524722 0.678490095923487 0.826146703417806 0.00115387152495731 0.107191417481368 0.0787789355821941 0.732428535075956 0.309288754902107 0.698052931092458 0.384034321114401 0.584010682021199 0.00206250392313499 0.176819215249537 0.13269397100749 0.830431305580067 0.444791390671919 0.80529941017967 0.527285039108086 0.715239239702489 0.00218475361902547 0.185375589012265 0.139476889493662 0.838402811657591 0.459083280079269 0.814188022308081 0.541641699208161 0.726844737494988 0.0027587669322693 0.223308849357433 0.169977693548309 0.867639622281588 0.517448534813036 0.847006408394783 0.598882185302826 0.770746070698079 0.00320932125408793 0.25072310477044 0.192467218071227 0.88411365161643 0.555162062682451 0.865650865773337 0.634724054316924 0.796450582680536 0.00268771855731944 0.218804066332033 0.166318375724354 0.864606105318357 0.510913303232275 0.843585256529375 0.592581465792311 0.766090563175565 0.00685520085274038 0.417718323926444 0.338173280848391 0.942382675421417 0.727933369007937 0.932494378545183 0.788373616073982 0.893487380600924 0.00618992751806965 0.392956663617835 0.315571432435154 0.936543079086451 0.707114040418347 0.925731571517346 0.770722593045214 0.883305824940773 0.00291976441070736 0.233329334195283 0.178153984561414 0.874036359852337 0.531633457727414 0.85423278366888 0.612466103098625 0.780641611221199 0.00417197789267363 0.303335932398878 0.236717491062794 0.908484765023545 0.61889177742357 0.893436743811177 0.693351353098154 0.835834184914867 0.00146327846689621 0.13217198140633 0.0978638729954542 0.776406318750451 0.362257315618331 0.74571913732902 0.441619273845114 0.640405857926367 0.00571914958515412 0.374144435576787 0.29864134101252 0.931646291083858 0.69036618090947 0.920071692457198 0.756358759940541 0.874849844976753 0.00247932425897468 0.205288158881297 0.155399658359833 0.854851469072104 0.490687213628687 0.832609352346389 0.572909483326346 0.751280022294141 0.000478981120876929 0.0474417602919413 0.0342589874635014 0.531728985409998 0.156653849020267 0.489539234004047 0.20548616537444 0.368040417573916 0.00211129972618781 0.18025569231607 0.135413946545844 0.833705372213095 0.450585175044044 0.808947089249951 0.533121570689358 0.719987498008295 0.00165794334326604 0.147192049137496 0.109476989809446 0.797370284681805 0.391625004484694 0.768703169451439 0.472652448319637 0.668679685823693 0.000276908809403284 0.0279817116726551 0.0200922976662462 0.396256341302753 0.0969560017402521 0.356629288342126 0.130048865266667 0.251842850414728 0.000820483395801523 0.0786324786194852 0.0573040477301473 0.660530888852914 0.241446632769266 0.621689396360903 0.307086123567474 0.499485384479539 0.00382145406116326 0.285044780028696 0.221168134272417 0.900890773598158 0.597903164648326 0.884752463618366 0.674305419451855 0.823383607077872 0.00590435145840412 0.381680386474699 0.305398611763676 0.933659620133832 0.697176306285717 0.922397548634656 0.762217358428236 0.8783175893114 0.000120820722718886 0.0124027099069099 0.0088657154169232 0.222591980913745 0.0447427806588756 0.194730444741008 0.0612225232537335 0.128046310804757 0.00421565436201118 0.305550580402224 0.238612347928089 0.909350575686786 0.621355470655002 0.894428377418772 0.69557047098676 0.837264209286178 0.00192852714336085 0.167235703826398 0.125138463821074 0.82074287931907 0.428239656154041 0.794530340387972 0.510486030680605 0.701336291815757 0.00393173043994271 0.290900563108628 0.22612671237377 0.903411707028924 0.604749652784497 0.887632689279434 0.680546066739648 0.82749851204323 0.00239610098682202 0.199760551656143 0.150960185188323 0.850552822910982 0.482137080512995 0.82778469642855 0.564514634182949 0.744829641040556 0.00516956855473332 0.350677803946796 0.277808252200342 0.924886722336411 0.668242822647657 0.912275278627047 0.737155357325433 0.863297760236192 0.00138216872788151 0.125758147637496 0.0929365985928875 0.766336379064508 0.349170588669879 0.734739326381907 0.42758778955355 0.627152268692961 0.00375574472073666 0.281509966773268 0.218183714548198 0.899325375535382 0.593710412609049 0.882965280164274 0.670470255752209 0.820837468476482 0.0046606547126833 0.327347642758829 0.257404200120887 0.917323834425881 0.644764361714375 0.903574973899587 0.716484698349782 0.850535825649995 0.00167020658174046 0.14812106619138 0.110198724080536 0.798560338184402 0.393385135182907 0.770013024894931 0.474492720684518 0.670313043700216 0.00509458653633616 0.347341116204464 0.274871405976557 0.92386007323022 0.664978993809904 0.911092826012121 0.734299925895439 0.861555319883689 0.00345064130752447 0.264634761726863 0.204026655537856 0.891360939362259 0.573046756297767 0.873888079128091 0.651418452116214 0.807989503957493 0.00144245379999686 0.130534147285439 0.0966038495726901 0.773904481823434 0.358947615325939 0.742987598669333 0.438082571541096 0.637093571069418 0.00653197711483289 0.405941120127522 0.327377858902846 0.939685051354495 0.718197710847103 0.929368487018299 0.780147542731501 0.888770696251 0.000359863895533745 0.0360649357292598 0.0259573264645264 0.460341545420186 0.122454060642964 0.418750789804964 0.162682055094444 0.304346013176621 0.0024955983789878 0.20636026226952 0.156262451731805 0.855663395189187 0.492326438940834 0.833521465863591 0.574513545191429 0.75250356785831 0.00214274138391287 0.182455009024882 0.137157687441367 0.835749027639221 0.454255070825466 0.811226114594087 0.536806892914436 0.722964285548014 0.000726435559655909 0.0702462924929021 0.0510664738400747 0.632701276055284 0.219839367818887 0.592639327103295 0.28178684358421 0.469065441773289 0.00443871893226859 0.316648079897923 0.248147403314351 0.91352979751802 0.633460302084311 0.899219314628101 0.706423718414422 0.844197425719758 0.00366722638500396 0.276693272983325 0.214127628965044 0.897137067231089 0.587922981714148 0.880468626538048 0.665159575451225 0.817289719238221 0.00365103145650549 0.275805127963967 0.213381065138666 0.8967264114816 0.586846363170732 0.880000326937793 0.664169482783004 0.816625448780073 0.00325516725018362 0.25340587299815 0.194688608209576 0.885563679025819 0.558673492735001 0.867297233980487 0.638016945847478 0.798747808456113 0.00201462957562142 0.173419845994313 0.130008936371296 0.827091635032053 0.438987586461767 0.801583030272361 0.521415719099527 0.710421971238962 0.00281320008516361 0.226725586209608 0.172759939041449 0.869873589441619 0.522339097322546 0.84952822613 0.603579711657185 0.774189783024407 0.00523940806840805 0.353755554633662 0.280522756536224 0.925818500414495 0.671226551645684 0.913348844262354 0.739760672622196 0.86488193239025 0.00327583540175893 0.254609118079001 0.195686123232516 0.886205618318235 0.560238544010387 0.868026369855774 0.639482197675217 0.799766633172879 0.000754803018519628 0.0727916688281138 0.0529564533200389 0.64156388807034 0.226484835769506 0.601860309880229 0.289609764945715 0.478622775748546 0.00490401193606083 0.338706530023582 0.267300522810102 0.921120640288866 0.656389542992239 0.907939814387864 0.726757468184624 0.856921395278558 0.00326822644668986 0.25416659040904 0.195319172018912 0.885970125433133 0.55966365744417 0.86775886965248 0.638944141649205 0.799392751180935 0.00536917488108657 0.359398562752405 0.28551368689679 0.927490139146456 0.676631436221788 0.915275764946254 0.744467804484118 0.867730561019603 0.00219348923280977 0.185980278049479 0.139957581333269 0.838943907886594 0.460076552297319 0.814792288641504 0.542634404206757 0.727638028889262 0.00521288182406681 0.35258996390662 0.279494103231449 0.925467315374028 0.670099573764112 0.912944177162731 0.738777192195214 0.864284554023436 0.00116472221472708 0.108091508298117 0.0794616797495036 0.734260961866266 0.311294168284458 0.700024356577904 0.386253361383914 0.586285400500288 0.00218472673572568 0.185373726749683 0.139475409378528 0.838401140871016 0.459080217732966 0.814186156647069 0.541638637596848 0.72684228907974 0.00570450552600246 0.373540839230509 0.298101533694613 0.931481902785295 0.689814719354814 0.919881861487335 0.755883271537094 0.874567253539595 0.000528680913612641 0.0521103362362457 0.037681611164249 0.556226260532417 0.170149895602511 0.514227266677265 0.222081369768664 0.39129807841645 0.00116844513909358 0.108399920304099 0.0796957028838791 0.734883916062306 0.311979564848325 0.700694853727219 0.387011056544768 0.587060157427474 0.00140528659027175 0.127595748787747 0.0943463620814974 0.769297587162244 0.352954750122151 0.737964042773486 0.431658144518752 0.631028089162531 0.00237015861927549 0.198021921192935 0.149566907668934 0.849160462905911 0.479413132588824 0.826223550968773 0.561830200345608 0.742750197853401 0.00226219229056095 0.190705233896688 0.143719734681749 0.843076708597917 0.467763586513747 0.819411430479505 0.550294941452811 0.73372046161697 0.000660718020312649 0.0642960714394121 0.0466593503304729 0.610385877891195 0.203998067465515 0.569545890543746 0.26298642853277 0.445520921758277 0.00222343476550129 0.188046425574382 0.141601380197172 0.840771656813172 0.463454090152663 0.816834282066125 0.546005115233552 0.730322895426034
103761 0.000826136575183936 0.0939477784794229 0.985539975852976 0.676686299524218 0.177471806330309 0.130519242629943 0.364598740856946 0.635006674448118 0.00208419621830413 0.207556186671182 0.994225085329012 0.840937893685083 0.352759216705012 0.274932888374628 0.591743846861076 0.814632203043003 0.00188053516158502 0.191119784456466 0.993602368183189 0.826667684993486 0.329606882614142 0.254877017833188 0.566638210698002 0.798567287798166 0.000234732850168652 0.0286019443856191 0.950869557656885 0.372777637574547 0.0577321826883222 0.0408837624332265 0.140111637071922 0.330671990253137 0.00131021778948042 0.141281753687472 0.990837894662431 0.768570656425787 0.255042332447753 0.192367055205659 0.476570634122786 0.734081383490462 0.00127501267684657 0.138005277510695 0.990586967012555 0.763684213109071 0.249895376579655 0.188165456661918 0.469772244254024 0.728723758637936 0.00208873238630643 0.207914750279632 0.994237580671836 0.841229095075111 0.353256803491736 0.275367401763202 0.592270063953554 0.814960966490817 0.00202478687635032 0.202830304960741 0.994056298685376 0.83702330798832 0.346171443521592 0.269194034560915 0.584724997464253 0.810216327714731 0.00401615832427916 0.335850954057722 0.997000544514472 0.910772469878354 0.512734181699774 0.422661582734015 0.736733510134756 0.894568043694143 0.00364767345125125 0.314655062192951 0.996697325010686 0.902603872641958 0.488587380251851 0.399280736068031 0.717572741158225 0.885103110542789 0.00290730344539619 0.26775326370143 0.99585668860121 0.88068058780462 0.432105775701535 0.346135619253844 0.669261523628527 0.859852169000782 0.00413699352563705 0.342522257376896 0.997088251130723 0.913161947753019 0.520167200770737 0.429940983653691 0.742465803053676 0.897342557347069 0.00205069513332418 0.204898093088069 0.9941311015067 0.838753830908628 0.349060673735909 0.271707781183949 0.587815250054131 0.812167617881623 0.0037445573128766 0.320356451582799 0.996782812861304 0.904892508515189 0.49516332154592 0.40560800207147 0.72287434708756 0.88775184165414 0.00374567053126433 0.320421417088805 0.996783769520767 0.90491818314154 0.495237905408105 0.405679936462861 0.72293411327296 0.887781569636806 0.0018469855329904 0.188347198142944 0.993486697580815 0.824068217445374 0.325634042877346 0.251467046424851 0.562204304712457 0.795650572243088 0.00126589439731735 0.137152612972709 0.990519721669127 0.762384832172318 0.248550735413286 0.187070135456971 0.467982620682311 0.727300790004209 0.00105665914548914 0.117116946713499 0.988661409249256 0.728083920838777 0.216321538378881 0.161103889673552 0.423329258528561 0.689994703261948 0.00284508491070313 0.263521105824635 0.995766199980853 0.878381881507572 0.426789951031544 0.341241900091816 0.664441705872292 0.857217255898743 0.000620695651198491 0.072259872862848 0.980841736398651 0.611223939820153 0.139470375071979 0.101333006329097 0.301201254440943 0.566511377734777 0.0019862530229933 0.199735072816531 0.993941455323904 0.834379819615398 0.341826760879471 0.265423271911667 0.580042434021763 0.807238163465451 0.00173934088854656 0.179322836509824 0.993085647556393 0.815176076718803 0.31256491913546 0.240313826112613 0.547346840232181 0.785695638663712 0.00231913033620752 0.225713566381027 0.99480827791686 0.854739432233446 0.377566937523278 0.296777059358435 0.617328288990749 0.830255514510575 0.000862721996350753 0.0977049940619812 0.986145185719697 0.686101039026434 0.183891412173592 0.135520283444843 0.374703642930813 0.644998380983101 0.0040287218568512 0.336550809566327 0.997009907925494 0.911026990108804 0.513517635700152 0.423427005195915 0.737341304036532 0.894863450997462 0.000646940977592452 0.0750876949341397 0.981605132488362 0.62102482821466 0.144518694442369 0.105169601589465 0.30999478903042 0.576658749101931 0.0010078374060461 0.112308575178803 0.98811809655442 0.718608270641967 0.208401616224646 0.154806239102534 0.411813039137254 0.679775511498068 0.00256866510437878 0.2441185010086 0.995311433578684 0.867002525592996 0.401926604238124 0.318592312499403 0.64122103427366 0.844208832787674 0.00119915190403354 0.1308601627503 0.989996683754029 0.752421294160055 0.238560481846506 0.178962513439892 0.454507121673638 0.716413347051449 0.00321961556894851 0.288290248745957 0.996258265574129 0.891023661801455 0.457374830832637 0.369649660796731 0.691511704518424 0.871737780721355 0.00054199317561326 0.0636762950030334 0.978118959575439 0.578542654986674 0.123969859030079 0.0896295478149578 0.273437719359936 0.532943557328051 0.000798400581455424 0.0910786395051927 0.985044746021298 0.669164207670858 0.17253761037816 0.12668939018973 0.356718215361303 0.627049324681102 0.00223637919670847 0.21941269949014 0.994616762339198 0.850159227360043 0.369047482875546 0.289233462670331 0.608689378465226 0.82506131302486 0.00231608563689076 0.225483520422253 0.994801472636723 0.854575864923142 0.37725753152853 0.296502321012693 0.617017173409614 0.830069858732533 0.00102442919894854 0.113948484623916 0.98830847940671 0.721901626327157 0.211110965397665 0.156956970517824 0.415777882775979 0.683323072846397 0.00128153586159339 0.138614246918419 0.990634492439304 0.764605114084507 0.250854394128591 0.188947248437797 0.471045184523186 0.729732682877898 0.00178644089178708 0.183295787077499 0.993267034433823 0.819174816164608 0.31834478501126 0.245234263394513 0.55396961260763 0.790168019600944 0.00254303968767992 0.242268442964185 0.995264291005302 0.865839162158015 0.399512700956539 0.316414112942272 0.638905249359313 0.842882218977778 0.00251791808158637 0.240446039041512 0.99521714830034 0.864678803586872 0.397127388338535 0.314265287482722 0.636605907850694 0.84155963920782 0.000859416524397427 0.097366801484933 0.986092593316143 0.685272986085417 0.183315505960862 0.135070792579915 0.373803867143218 0.644118142241181 0.00342805396651609 0.301374220845355 0.996485709648827 0.896986440361136 0.473032290986108 0.38443160887956 0.704774014247666 0.878612049323417 0.00163265839852427 0.170180923474366 0.992636389818342 0.805431994871973 0.299105985374085 0.228929936616753 0.531596091744077 0.774826642980283 0.00148671288876281 0.157342745177079 0.9919181988931 0.790312286138613 0.279821556365602 0.212796337680282 0.508190464345179 0.758043080271349 0.000218555244243983 0.0266828991171882 0.947423284449543 0.356234696390285 0.0539672305027026 0.0381730521428073 0.131725410209863 0.31505900765365 0.000568153206886678 0.0665468216410205 0.979105933993487 0.589998113986287 0.129183415183143 0.093553148545173 0.282907175921202 0.544662959377958 0.000956473238441248 0.107193457226151 0.987487367383182 0.707900261059203 0.199895463290923 0.148078433353672 0.399191226458306 0.668271929047031 0.000159567394348658 0.0196213907107206 0.929356162486336 0.287742012567368 0.039981656285018 0.0281586995973972 0.0997127856359671 0.251391588943664 0.00113456890261642 0.124684134179422 0.989432606401492 0.741952472035537 0.228638614012871 0.170962824207157 0.44080327950234 0.705018855124693 0.00132710255378436 0.142844447766534 0.990953561402219 0.770843368794229 0.257486017065762 0.194366899784474 0.479769904886903 0.736576705711053 0.00129973873782401 0.140309069741533 0.990764612027147 0.767137390137802 0.253517664984813 0.191120941667031 0.474565287899711 0.732508860741975 0.00126338828038458 0.136917969194303 0.990501071162069 0.762025200361541 0.248180326335832 0.186768577012404 0.467488638270653 0.726907079153352 0.00171549757925907 0.177296991658479 0.992990053942988 0.8130837671457 0.309601674825805 0.237798606021143 0.543918908379792 0.783358287753162 0.00233219936052854 0.22669947807925 0.99483728802453 0.855437378212436 0.378891564022308 0.297953928009883 0.618658017110654 0.831047847160544 0.00340759412321509 0.300111020210182 0.996464611453679 0.896430079461855 0.471535214735571 0.383011134203969 0.70352266522105 0.877969951766783 0.000398223326048047 0.0475827386664545 0.970448576270136 0.502102343701738 0.0941703137199659 0.0674490779481385 0.216592615436972 0.456009319287637 0.00235042942656067 0.228070589215249 0.994877218313494 0.856399849247248 0.380729962085514 0.29958903660128 0.620497559366385 0.832140835767715 0.000930619546944455 0.10459664177185 0.987143892378608 0.702196571818347 0.195544765575691 0.144651631980974 0.392631475378534 0.66216372424912 0.00144241498976754 0.153367861895984 0.991671699910509 0.785247992572584 0.273757746321028 0.207765960440135 0.50061791030556 0.752443557331112 0.00105728429710442 0.117178182127216 0.988668044575746 0.728201123899614 0.21642192871156 0.161183925167156 0.423473804897892 0.690121336376439 0.00292284658365889 0.268803020616206 0.995878695111085 0.881241381525871 0.433418495534449 0.347346909649738 0.670444141605113 0.860495348306272 0.00140349590507615 0.14984484354026 0.991442400886077 0.780592773626178 0.268345785485838 0.20329341095433 0.493770342884489 0.747306066095072 0.00239995598026044 0.23177137717163 0.994982651703243 0.858951259105343 0.385670258761323 0.303993304895978 0.625407024053363 0.835040243383176 0.00150338513648325 0.158829198798107 0.992007240513388 0.7921571076841 0.282077763789729 0.214673211224487 0.51098154388491 0.760085620493444 0.00376063800940732 0.321293702837127 0.996796577204094 0.905262048689043 0.496238582923319 0.406645438459873 0.723735200178347 0.888179751924706 0.00250921750391839 0.239812846553774 0.995200601949761 0.864272246933334 0.396296866857149 0.313517938915049 0.635802742552122 0.841096388312338 0.00319284902144862 0.286574887719842 0.99622691498388 0.890207759651303 0.455297004629959 0.367700307864418 0.689722222243445 0.87079842329006 0.00157312413118009 0.164991042063256 0.992359393862086 0.799535110387113 0.291364876027697 0.222428665860659 0.522321977023132 0.768269056923456 0.000800972041911601 0.0913454005235402 0.985092080760976 0.669876267446085 0.172997546564117 0.12704587306404 0.357457028256284 0.627801611055991 6.4800561876428e-05 0.00806146877797975 0.842320261680988 0.140925680997013 0.0166299778794283 0.0116286909935067 0.0430385533716291 0.119997793083356 0.00105988156515354 0.11743250195554 0.988695528976849 0.728686979839296 0.216838738583076 0.161516279923287 0.42407356710811 0.69064634476458 0.00223677228664725 0.219442870194277 0.994617705405505 0.850181665364418 0.369088500422239 0.289269676326384 0.608731334050455 0.825086736092783 0.000661517047737084 0.0766508350564162 0.982003413979576 0.626257751105517 0.147297031820469 0.107286332199364 0.314783793003952 0.582092036894537 0.00110581434554629 0.121906286788668 0.989160491625609 0.737001555705636 0.224137805977404 0.16735105541944 0.434478428286125 0.699646184628422 0.000771542390000364 0.0882830868756879 0.984531781432566 0.661539345100053 0.167703092322368 0.122948659964129 0.348898970828902 0.619006466030577 0.00112332770909121 0.123600249401418 0.989327867721594 0.740039302495788 0.226885285902462 0.169554565440839 0.438347540771806 0.702941492061524 0.00209818715860053 0.208661075797289 0.99426345215084 0.841832642782783 0.354291486956474 0.27627140237059 0.593362529222685 0.815642485719467 0.00320689298510019 0.287475927489945 0.996243429130841 0.890637361994041 0.456389171955939 0.368724588953842 0.690663702873339 0.87129299141035 0.00162782884099255 0.169762291032165 0.992614668823245 0.804966561515018 0.298484283667942 0.228406564402187 0.530857156424235 0.774308512340214 0.000327602026612884 0.0394748178632317 0.96430312065124 0.45341682324509 0.0787806771451119 0.0561555994639977 0.185288697607464 0.408129593785619 0.00182186310221407 0.186258692574202 0.993397310857255 0.822070187481105 0.322628333827312 0.248893257946703 0.558824468181516 0.793410715293475 0.00183034931233476 0.186965366838532 0.993427777801478 0.822750155428551 0.323646620007 0.249764631443259 0.559971959597508 0.794172784721448 0.00186258578569205 0.189638761241697 0.993540998260111 0.825286554067227 0.327487182627159 0.253056495582048 0.564277223242982 0.797017228712849 0.00266608804448969 0.251071215201261 0.995482426214655 0.871247633579299 0.410930418157792 0.326749215912531 0.649761562391253 0.849054820403453 0.00138618095704215 0.148268114089421 0.99133628408177 0.778456305632757 0.265912151368893 0.201287432372035 0.490663334585936 0.744951374870316 0.00119806174463715 0.130756628207873 0.989987661694674 0.752251622886032 0.238395108828419 0.17882875160111 0.454281362241741 0.716228305540327 0.000102376583514632 0.0126772985991901 0.894067162339758 0.205830899626438 0.0260232467229761 0.0182494604947665 0.0663420952128357 0.177253131550589 0.00136386101379803 0.14622705286459 0.991195553349454 0.77564022480262 0.262751197639362 0.19868676472333 0.486601671126224 0.741850638376863 0.00307473779349694 0.278906931000975 0.996082083268955 0.886457154460656 0.445936384405548 0.358953823820741 0.681572650613865 0.866484221783135 0.00100341597689201 0.111870551707952 0.988066313019993 0.717717462005392 0.207676492995536 0.154231265004166 0.410747400902596 0.678816714543823 0.00119740140836276 0.130693902910449 0.989982188903077 0.752148735872267 0.238294903574538 0.178747707720117 0.45414452355994 0.716116104075252 0.00205996594183532 0.205635436566268 0.994157413929835 0.839364194943846 0.350088375949236 0.27260311621421 0.588909936883113 0.812856164358808 0.000907603275220038 0.102272195193291 0.986821865934772 0.696928385584944 0.191631740784461 0.141577790727466 0.386670239561562 0.656533747407857 0.00266134099567814 0.250735370336206 0.995474383217218 0.871047057367425 0.410497943991003 0.326356253154476 0.649354811552886 0.848825670150772 0.00176104550093172 0.181158395368017 0.993170431340294 0.817040477423928 0.315240457242143 0.242589149312188 0.550422934060517 0.787780002178475 0.00298893245660226 0.273233306907963 0.995969716748254 0.883568234785214 0.438933230168057 0.352447740170128 0.675379751625407 0.863165565330868 0.000831112079103334 0.0944605692515404 0.985625367876332 0.677999678347226 0.178350752244888 0.13120274386853 0.365992077854886 0.636398389768829
103781 0.00375000056318612 0.301469355879545 0.732830875157757 0.638315883180142 0.451994734931618 0.851651606935025 0.732878857489588 0.82462818629156 0.00102426952707324 0.10519225397865 0.42764268313167 0.32465809112592 0.183453458857764 0.609950814327506 0.427702672196483 0.5615649330045 0.00446606954152766 0.339653454525181 0.765756815177919 0.677768118776588 0.495714453430167 0.872482142562191 0.765800773960267 0.848578593945769 0.00375846324467728 0.301946054809099 0.733273648739037 0.638838098489746 0.452555247932789 0.851937247449602 0.733321580488285 0.824955165014685 0.0035245489689463 0.288528710802163 0.720471836120039 0.623828952178209 0.436631549520998 0.843616176002348 0.720521191581781 0.815446202208888 0.00155244646390465 0.151300402282154 0.531185896365823 0.421634965880497 0.254123114817202 0.703388606627455 0.531246928701364 0.660135227860349 0.00599603868176937 0.408852623262895 0.814668193767247 0.738784808401817 0.56929754110193 0.901961722654105 0.81470519475627 0.882842156453939 0.00329282669296668 0.27472524158676 0.706524694033245 0.607685495042404 0.419924637485778 0.834401098259758 0.706575509162326 0.804954960914029 0.00493827909641128 0.362655657978062 0.783382412917994 0.699415575443404 0.520947735848705 0.883301035405334 0.783423999523671 0.861102657910654 0.00594188994522523 0.406648728795716 0.813286317897104 0.737019773979144 0.567058403665528 0.901151752135065 0.813323531555803 0.881894908200238 0.0024832113975001 0.222045663643291 0.6446396107878 0.538570207578675 0.352951988025206 0.791524601161983 0.644695752637189 0.756677632125037 0.00424643626332861 0.328387299327512 0.756549735212336 0.666608311405694 0.483058532696182 0.86673995608491 0.75659487261178 0.841955001183668 0.00190902742288034 0.17985665625818 0.582251956115444 0.472790350955194 0.2953328285668 0.744712093481571 0.582311567983512 0.704957052842416 0.00278385727815951 0.242467547568798 0.670433251147129 0.56689016744146 0.379539754603014 0.809802316352148 0.670487400952267 0.777150333395801 0.00544310291406705 0.385559526636751 0.799524844292952 0.719575366752443 0.545295441084657 0.893014378424008 0.799564124769512 0.872396747922043 0.00222811704324987 0.203844631498316 0.61937764314559 0.511482097745256 0.32855233253012 0.773027969275323 0.619435419910149 0.736119991071385 0.00541890870942371 0.384498943183633 0.798805938925488 0.718670643094649 0.54418461658233 0.892585686586835 0.798845324822746 0.871897292245544 0.00140595228379098 0.138990264587373 0.506410103422869 0.39763497176089 0.235771158815832 0.682269840740523 0.506471364417818 0.637523845329682 0.00214263204157331 0.19755539690911 0.61009223791911 0.501682228782855 0.319961775304772 0.766075247647853 0.610150537008021 0.728433861806552 0.00496302606326576 0.363817596731073 0.784233677576459 0.700470646756372 0.522201299082565 0.88381787429447 0.784275145758888 0.861702416736075 0.00777894690019677 0.473376856578202 0.851036074391238 0.786134290809899 0.63206894933999 0.922822668243269 0.851067141999552 0.9073535484856 0.00452781324898121 0.342753744019864 0.768221728669803 0.680772941976503 0.499162447877679 0.874008776567167 0.768265364863713 0.850342312140976 0.00261743881433265 0.231296203762957 0.656635652199657 0.551656568854432 0.365096748466621 0.800099785159416 0.656690908154994 0.766262901316971 0.0025967312133426 0.229883316535203 0.654837899186457 0.549686113514429 0.363252762987236 0.798823038113683 0.654893292396696 0.764833561128368 0.00536242480115743 0.382008793298636 0.797107478756777 0.716535749460077 0.541570246287782 0.891571444488631 0.797147112711165 0.870715997807022 0.00571750222614368 0.397340738109457 0.807335030693168 0.729446261146673 0.557528740660534 0.897648621662685 0.807373149557096 0.877801867242048 0.00459349906329757 0.346020591740962 0.770788023227509 0.683909092498813 0.502779655236998 0.875593456747788 0.770831320401227 0.852174315634448 0.00514114513328526 0.372059070590191 0.790169973165356 0.707852982473956 0.531035760299506 0.88740770401747 0.79021060564994 0.86587187431913 0.00319931913981964 0.269004095984901 0.700496336839656 0.600774078058884 0.412901162016336 0.830368824288694 0.700547753370655 0.800377220382889 0.00479745344368512 0.355962979640347 0.77840822584031 0.693268214044226 0.513688288728475 0.880270605889958 0.778450497327169 0.857588720836863 0.00468121915726243 0.350333652465335 0.774128357465365 0.688003037469574 0.507530277371401 0.87764889139727 0.774171208529838 0.854552405384389 0.00240506996497241 0.216558316783056 0.637263599557097 0.530595719490394 0.345667016008478 0.786186169923243 0.637320251100542 0.750727891605996 0.00231425848227173 0.210084283793399 0.628298973911235 0.520976499697498 0.336993503468073 0.779629269359998 0.628356209026232 0.743438464734691 0.00637232963658458 0.423733410441607 0.823737545600641 0.750429983938287 0.584246498342781 0.907245664184079 0.823773127597976 0.889029797576361 0.00311128526110347 0.263535747829209 0.694591157816406 0.594042177482305 0.40613284007129 0.826389656755508 0.694643146192317 0.795867469713505 0.00555164405867532 0.390273553880072 0.802688218709992 0.723564112266213 0.55021361396051 0.894896472641241 0.802727032298258 0.874590611933447 0.00486344432654761 0.359116346634354 0.780767093885839 0.696179659274721 0.517117009057755 0.881709918141399 0.78080904209876 0.859257104891519 0.00188504838238642 0.177996114343379 0.579168353393091 0.469634745179592 0.292704062371032 0.742296926978554 0.579228087296221 0.7023161218848 0.00413070770229689 0.322296989750182 0.751402816737256 0.660413403323475 0.476133303519275 0.863502322612406 0.751448594901097 0.838227593210093 0.00202769341892311 0.188942676442869 0.59687202845502 0.487871795144944 0.308061263334543 0.756028863439553 0.596930998295685 0.717367307346368 0.00457523789101584 0.345115603014229 0.770080260319794 0.683043377804334 0.501779249695216 0.875156897046623 0.77012365131481 0.85166949686721 0.0076385768740598 0.468804446715761 0.848694618147919 0.783032770826233 0.627791006084894 0.921505500214128 0.848726087283687 0.905799322124938 0.00206607868822529 0.191839275058455 0.601385336872379 0.492567968336698 0.312081343328265 0.759478339103655 0.601444087352348 0.721161805601839 0.00354762257367484 0.289874816930452 0.721788718833096 0.625364381902131 0.438243007377741 0.844478145063794 0.721837931548075 0.816429654264028 0.00581937786914857 0.401602133747972 0.810083027989638 0.732937701377654 0.56190630950931 0.899269190263571 0.810120731033405 0.879694561597596 0.000895738873763388 0.0932118559857475 0.395155944531073 0.295949512845203 0.164195408927809 0.577590708794781 0.395214523159802 0.528294984725092 0.00236366882346038 0.213619857007845 0.6332306340172 0.526258438351424 0.341740863362027 0.783245777393181 0.63328755296926 0.747456511021763 0.00660458914197536 0.4325554550178 0.828908496548381 0.757117420254054 0.592971667841438 0.910233736896982 0.828943251455466 0.892535182675548 0.00162162462646218 0.15699323427695 0.542043353569761 0.432318105080715 0.26248819999487 0.712417106631344 0.54210419088216 0.669862367840981 0.00387758135782162 0.308588390354915 0.739354591845253 0.646032732318769 0.460325908840701 0.855844693792048 0.739401819184879 0.82943211651959 0.00462466214201949 0.347559287816363 0.771985884542525 0.68537565491367 0.504477706286726 0.876331482490647 0.772029022367992 0.853027952247882 0.00272059201630762 0.238258705678967 0.665320123466843 0.561221965762396 0.374126665032677 0.806226502648756 0.665374694071825 0.773132623464836 0.0025512822224702 0.226764239831041 0.650825697548341 0.545300341379086 0.359168066976593 0.795963037668136 0.650881391369822 0.761634541320432 0.00755020289904734 0.46588547761551 0.847182703237661 0.781034013888073 0.625046934816317 0.92065312433509 0.847214430218494 0.904794012964238 0.00229786438071006 0.208904241764708 0.626633350840021 0.519197977563178 0.335403293143511 0.778402599620798 0.62669069004328 0.742076988788245 0.00427981630757852 0.330123923363553 0.757995130306135 0.668353614985932 0.485022404255447 0.867645589054746 0.758040085426609 0.842998561367202 0.00617066859664595 0.41585156554318 0.818989615561938 0.744320305175564 0.576365164169519 0.90448634248626 0.819025945448298 0.885796791033962 0.00433743580992941 0.333100858360367 0.760450371223273 0.6713239575991 0.488377797136295 0.869180373759967 0.760495014366254 0.844768019242177 0.00383853534219841 0.306424879110254 0.737391923488726 0.643705985564934 0.457802958921238 0.85458668053332 0.737439380162279 0.827989932156999 0.00466945687041999 0.349758580828802 0.773686085211036 0.687460210856337 0.506898500474655 0.877377211529149 0.773728995656046 0.854237957550519 0.00324999356291281 0.272115571040409 0.703793537663271 0.604549352074522 0.416728193993952 0.832577991481143 0.703844627465103 0.802884259027205 0.00498014816070203 0.364619083818614 0.784818775458141 0.701196342394822 0.523064826166213 0.884172811852161 0.784860162039047 0.862114376651676 0.00398579619145498 0.314515427021962 0.744644621776245 0.652326154828368 0.467198042170056 0.859220630711761 0.744691221584811 0.833306127341447 0.00494819289158012 0.363121640435469 0.783724235138818 0.699839128669937 0.521450702806441 0.88350863241857 0.783765774234741 0.861343545064087 0.004310477206685 0.331711288883062 0.759307826433259 0.669940823311906 0.486813311126519 0.868466722656149 0.759352615122278 0.843945103722755 0.00195168592095988 0.183146026577788 0.587627745211137 0.478312660291817 0.299961702502105 0.748898861676399 0.587687133184997 0.709541516702413 0.00420602251518772 0.326272810221443 0.754776630580343 0.664470663133774 0.480660882519224 0.865626850557691 0.754821990187881 0.840672926021164 0.00638849785099304 0.424356275113966 0.824107529925902 0.750907313542936 0.584865842155554 0.90746005262476 0.82414305317972 0.889281151167876 0.00328225506264274 0.274082869718871 0.705855288505555 0.606916072224938 0.419138959637855 0.833954823798334 0.705906171295039 0.804447929457453 0.00205833026920481 0.191256220008132 0.60048241574089 0.49162692463829 0.311273595827085 0.758789889772354 0.6005412109045 0.720404057835468 0.00362865292718887 0.294562498735707 0.726317139711818 0.630659181694416 0.443830427335351 0.847431678401136 0.726365855071078 0.819802196198123 0.00212988617698065 0.196609239443052 0.608668967320288 0.500187427081891 0.318662179549521 0.765002041357751 0.608727342736173 0.7272494480205 0.00473761916223837 0.353077227711141 0.77622539572571 0.690580077757406 0.510537488844137 0.878935129967472 0.776267963931963 0.856041623196095 0.00229321163747336 0.208568703352811 0.626157924268335 0.51869082467968 0.334950600961898 0.778051979107969 0.626215292932541 0.741687965705975 0.00327484494724376 0.273631932728732 0.705384258203692 0.606374958457753 0.418586983877108 0.833640579686382 0.705435188471097 0.804090961168458 0.00400168557329133 0.315377266886934 0.74540343502911 0.653231548971266 0.468192505510005 0.859703118166235 0.74544994369855 0.833860257031144 0.0030638766156691 0.260557269390759 0.691314006024932 0.590322461184532 0.402423368075476 0.82416874485327 0.691366304379215 0.793353739372933 0.00212510614644392 0.196253836503031 0.60813253053352 0.499624532640908 0.318173524305955 0.764597024852992 0.608190934459742 0.72680260174809 0.00224652336131406 0.205186068930285 0.621319575299544 0.51354216459099 0.330373888863873 0.77447142165864 0.621377237483119 0.737718525157513 0.00353747876478662 0.289283650896461 0.721211304007587 0.624690901573787 0.437535692743798 0.844100367478711 0.721260579417505 0.815998589421818 0.00297071004614627 0.254634107183837 0.684665442240322 0.582811376107844 0.394997949260601 0.819635083022154 0.684718353295904 0.788229695374568 0.0019972549533002 0.186631110170958 0.593220039075896 0.484085871405793 0.304840116498153 0.753222573522659 0.593279179106698 0.714284372801213 0.00176198324834849 0.168314493351693 0.562600686957922 0.452828842713675 0.278900137568241 0.729148069433371 0.562660996745213 0.687984780595935 0.00411323027030714 0.321367736806427 0.750606655789828 0.659457905118145 0.475071432026067 0.862999716031304 0.7506525319121 0.837649418628543 0.00447448443025768 0.340077682547738 0.766095814917019 0.678180941312644 0.496187137899495 0.872692366174329 0.766139729510348 0.848821396305296 0.00565482027301426 0.394688938454513 0.805604662004744 0.727252684608376 0.554792028022655 0.896625520187784 0.805643040805001 0.876607648878909 0.00317047150107066 0.267221045281277 0.698586481790709 0.5985927135156 0.410700191538093 0.829085067194963 0.698638085137832 0.798921452035259 0.00478686192249218 0.355454011951029 0.778024922058741 0.69279575957168 0.513133482864236 0.880036346313058 0.778067245818381 0.85731727578888 0.00497276151792045 0.36427355877165 0.784566745602611 0.700883698762278 0.522692671487528 0.884019953103342 0.784608167353794 0.861936952716939 0.00325036612058084 0.272138349646924 0.703817511060087 0.604576844862198 0.416756146965031 0.83259402101202 0.703868598466815 0.802902458511063 0.00400379262814968 0.315491392860453 0.745503722809667 0.653351259396886 0.468324102703325 0.859766852636414 0.745550219412685 0.833933463692233 0.00280244428061373 0.243695358710745 0.671906021355077 0.568527861848742 0.381112470183349 0.810828008510546 0.671960047577364 0.778303904230251 0.0033633792342717 0.278983682292781 0.710915647927162 0.61274471050622 0.425114545061162 0.837319316729748 0.71096601379411 0.808272852110323 0.00540439071947474 0.383860794152811 0.79837208847189 0.718124967370659 0.54351547126573 0.892326802325748 0.798411537866683 0.871595718901558 0.00794901817758173 0.478814063798653 0.853778503249097 0.789776411730625 0.637123694242464 0.924360965987731 0.853809097152549 0.909169828694611 0.0020823073386815 0.19305776177462 0.603263338632032 0.494527734807899 0.313767043007001 0.76090763427628 0.603321994893821 0.722735670839459
103801 0.00161820567027399 0.0423478019906546 0.3717663168128 0.417409748947752 0.0817224560326322 0.338961841734055 0.103479683114694 0.51686496651453 0.00332627553284543 0.0834537040140261 0.549240102290557 0.596001456566689 0.154867532591633 0.51357755416506 0.192026161133723 0.687774011644057 0.00721170187598204 0.165403175100477 0.726186297022826 0.762528016456912 0.285127960277248 0.696794836560854 0.340932757241929 0.827425611293171 0.00509903685118996 0.122674686775098 0.651713488753076 0.693771382996741 0.219609314780778 0.618527357053792 0.267387234575089 0.771836766553446 0.00237960427429801 0.0611004686650446 0.465488083909433 0.51323776608542 0.115802770850203 0.430075082459205 0.145198630077454 0.611557699651312 0.000962155780068917 0.0256026859878423 0.260147809191021 0.298600829943048 0.0502244093187745 0.233531298395098 0.064181929462671 0.38863150716346 0.00693065386237975 0.159950471219233 0.718154317081103 0.755202713634599 0.277038526194724 0.688270794278053 0.331995353179943 0.821633933773862 0.00277934289500764 0.0706657247018159 0.504353283672831 0.55197273018783 0.132721113934308 0.468575542773262 0.165607227344938 0.647837178984773 0.00425930417551738 0.104505968173424 0.609637813249466 0.654079745247696 0.190196467440434 0.575056662129746 0.233489928872008 0.738448900942109 0.00550383134014343 0.131182672601565 0.668936584928623 0.709840657392113 0.233054250432384 0.636476146090698 0.282697624965293 0.785078609432584 0.0070361244799396 0.162004710039343 0.721222626324676 0.758003605025756 0.280095129725004 0.691524689631488 0.335377022887057 0.823852027264625 0.00209824825119866 0.0542537439989255 0.434287096058027 0.481720670750619 0.10350201035952 0.399473777370205 0.13023530940888 0.581212135327874 0.00863724089563953 0.192049501236327 0.76081879676106 0.793868701666025 0.323583821127355 0.73378200429754 0.382883950266448 0.851865243749915 0.00372935440498332 0.0926638877172399 0.57746786527922 0.623309258618577 0.170493066957333 0.542177031155988 0.210467186417256 0.711877372728368 0.00956902412419729 0.208604247958192 0.779122865398564 0.810274244787633 0.346612717146163 0.753484738983963 0.407590102329971 0.864443140898961 0.00362467924947207 0.0902892309316229 0.570480757494969 0.616576874655613 0.166489891824675 0.53507618831359 0.205758236067754 0.705981240343708 0.00781451951440874 0.176873240170424 0.74197221502596 0.776862550750392 0.30189724271381 0.713606964823807 0.359334353040258 0.838671538558087 0.00243801477016059 0.0625099439769138 0.471541020324227 0.519308363517588 0.118315111990129 0.436043186577496 0.148241792328001 0.61731638785576 0.00634850812428733 0.148436477247664 0.699938374123212 0.738509379701726 0.259701669387246 0.669013604579468 0.312706899463096 0.808320915837728 0.00289155779893673 0.0733173117288158 0.514272862643349 0.561767367398814 0.13735704655999 0.478470736866185 0.171165160289633 0.656838988648896 0.00599886062357396 0.141374664388155 0.68783182710066 0.727352857545824 0.248893601363373 0.656272073011842 0.300588589886396 0.799333592674477 0.00195306291350048 0.0506830232731727 0.416725464353158 0.463813538139527 0.0970225233112117 0.382368398084912 0.122310578335686 0.563628613616904 0.00354514384369415 0.088476902418116 0.565016297163987 0.611299282003284 0.163422797104636 0.529532761703297 0.202143176287437 0.701338160107447 0.00850477372401212 0.189642187963115 0.757970454174609 0.791305980907824 0.32018112929559 0.730725643240724 0.379207265539384 0.849887221527565 0.0107426515654311 0.228555992647225 0.79857930463095 0.827593854387381 0.373533974347533 0.774546060143675 0.436086467468934 0.87756499915636 0.0115580862334145 0.241862591601224 0.810217881270232 0.83789621932252 0.391003121536177 0.787203290553033 0.454359300902889 0.885295143911819 0.00324951364821282 0.0816793473577034 0.5434342427253 0.590348669292179 0.151826324624047 0.507724054456495 0.188417934627999 0.682721736041642 0.0113789331775472 0.23897673287884 0.807776038044536 0.835738301160214 0.387246700078378 0.784544073576617 0.450444411653899 0.88368060451114 0.00401680228579822 0.0991241315961195 0.595542684376784 0.640643411861173 0.181295150421635 0.560612828705537 0.223120707223287 0.726921471803517 0.000774737151524535 0.0207150532479286 0.220622814681288 0.255249145423234 0.0408333875412936 0.196973597490893 0.0523248918030138 0.338517351170475 0.0087295223252328 0.193718465381608 0.762764195269165 0.795617499065034 0.325934730350492 0.735870965193723 0.385420203133053 0.853212982314505 0.00276459251786994 0.0703160957135002 0.503019339525368 0.55065276340643 0.132108101961912 0.46724702059644 0.164871196434855 0.646618827547596 0.00422162408363973 0.10367378717234 0.607512079844292 0.652057898242048 0.188825815537723 0.572874551862774 0.231896625659056 0.736721686976006 0.00560930163695372 0.133373541634027 0.673150068884447 0.713756315655702 0.236483377061582 0.640880969978026 0.286584251844145 0.788281774997109 0.00749838650889408 0.170895906084663 0.733925335404647 0.769565835581012 0.293199788400177 0.70502715918662 0.349811338020906 0.832961421258898 0.00895711325138818 0.197806571253921 0.767430942158727 0.799807594730139 0.331665285204633 0.740887026549686 0.391589043286001 0.856435363731513 0.00578168332455371 0.136931619623992 0.679812261200945 0.719935186070332 0.242023975317723 0.647856821520001 0.292848448649784 0.793317768954216 0.00285713719161957 0.0725055153040473 0.511272389465217 0.558808586370158 0.135940196110827 0.475474672695861 0.169468085575962 0.654126893107719 0.00540733334292579 0.129168863247993 0.664986051248693 0.70616382302997 0.22989038865517 0.632351152569794 0.279105081308704 0.782062458136076 0.00749848582607463 0.170897796969633 0.733927941417368 0.769568202119484 0.293202553966038 0.705029934481749 0.349814373286002 0.8329632780465 0.00857818350975515 0.190977946748536 0.759557161566595 0.792733906025273 0.322070915699216 0.732427911021486 0.381250059389466 0.850989801285429 0.00350390275268272 0.0875344334130122 0.56212808731079 0.608505449994933 0.161823722644904 0.526606346473218 0.200255920344488 0.698872698269171 0.0081944206293704 0.18394816158681 0.751027070297632 0.785047725801562 0.312077076088377 0.723285997528998 0.370423270399344 0.845041672529716 0.00939836806193527 0.205620885659614 0.775980572492655 0.807465609283064 0.342509837439596 0.750094697888991 0.403210853958945 0.862300126917444 0.00439007860547569 0.107382713062839 0.61684134541992 0.66091931397013 0.194918589503511 0.582461275103172 0.238969733137452 0.744272518068526 0.00832992625307817 0.186443646518573 0.754106529443609 0.787825273778618 0.315638464322174 0.726583661351508 0.374288225457521 0.847194889845469 0.00868550410557824 0.192923192041267 0.761840158254852 0.794786998877835 0.324815334361598 0.734878587465495 0.38421295773563 0.852573152356509 0.00760530294937176 0.172926709518138 0.736701799141233 0.772085886022092 0.29616480321317 0.70798519179066 0.353062871217985 0.834936876438818 0.00921301492619326 0.202356184577064 0.772466067070883 0.804320493968336 0.337996471475459 0.746306854411825 0.398382267206137 0.859895330841749 0.0032449959027588 0.0815747137839807 0.543087909132126 0.590011074543937 0.15164666982809 0.507375188180804 0.188204588974984 0.68241931446081 0.00937548374280854 0.205219195613983 0.775552475533735 0.807082721388417 0.341955844077843 0.749633093964212 0.402618801432338 0.86200765112129 0.00141528773438077 0.0372279648644785 0.341001356158416 0.385183488325787 0.0722011384821079 0.309573854378349 0.0916765468112163 0.483330473240607 0.0041867344957903 0.102901911651888 0.605523171412097 0.650164734756541 0.187552620361709 0.570834115308568 0.230415509537868 0.735102039711888 0.0111244448181317 0.234841195667635 0.804198940885938 0.832573701958124 0.381832697115059 0.780652048200883 0.444788213522242 0.881308467364658 0.0059418086390868 0.140211735187928 0.685763932141952 0.725442260883929 0.247100764541824 0.654100250419202 0.298571403008548 0.797787174526192 0.0116731881962081 0.243705720631011 0.811754698394672 0.839253370811265 0.393393044116215 0.788877912559324 0.45684597372497 0.886309310281781 0.00479287636417143 0.116133005388748 0.637458668389006 0.680393753810704 0.209130721695458 0.603740137863983 0.255374944010768 0.760693097623906 0.00336486900393645 0.0843433100432007 0.552104008838081 0.598785292227301 0.1563885083553 0.516468568019994 0.193828379176854 0.690254120407703 0.00588337632307159 0.13901753874871 0.683617664039833 0.723457713353727 0.245255872595966 0.651847511185477 0.296493556841492 0.796178627077932 0.00399855160793126 0.0987165830481422 0.594440877081759 0.639590112950725 0.180617491047713 0.559486251204958 0.222329164676136 0.726012906439392 0.00591402806564461 0.1396443722435 0.684747139780214 0.724502279045832 0.246224743442827 0.653032840372359 0.297585031391749 0.797025574463588 0.00947358314238435 0.20693841577713 0.77737632561399 0.808713551997975 0.344324302248742 0.751600104839094 0.40514873456763 0.863252842286458 0.00724916684742144 0.166124934104641 0.72722287832916 0.76347182968023 0.286193005348945 0.697896396693242 0.34210649671176 0.828169617053408 0.00890694541185328 0.19690883562118 0.766417913481431 0.798898637523383 0.330410262141605 0.739797579258773 0.390239668471897 0.855737144160845 0.00556505909413471 0.132455808948308 0.671395622304212 0.712126620478857 0.235048583624228 0.639046190323014 0.284958934326795 0.786949731269018 0.00324865656966144 0.0816594986868899 0.543368578590701 0.590284665421471 0.151792247357732 0.507657907458585 0.1883774684893 0.682664406568785 0.00307682424520871 0.0776634063090796 0.529813435509492 0.577038136809209 0.144905677072692 0.494029802733488 0.18018367738904 0.670738608848461 0.0105384533711566 0.225153873133536 0.795441124521814 0.824808556598402 0.369006074903756 0.77114074574879 0.431322374389175 0.875465525780167 0.0124086439669401 0.25528405714059 0.821023236786576 0.847422457459488 0.408244157827826 0.798993912087045 0.472227738144113 0.892393644027369 0.00956638166208417 0.208558216167531 0.779074873624021 0.810231372940365 0.346549567213859 0.753432939520094 0.407522771954133 0.864410461176256 0.00128468209033668 0.0339047015358918 0.319561570920373 0.362493852236735 0.0659698128126693 0.289242745466313 0.0839164196723858 0.459177277616647 0.00504694434374906 0.121568196680918 0.649367133032561 0.691574274525983 0.217845602374014 0.616089131708204 0.265370291325875 0.770014083201547 0.0120734709400663 0.250049543244286 0.816913327171075 0.843803432787801 0.401564450211893 0.794504749353026 0.465324354879643 0.88970246642771 0.00611885656129752 0.143810817860663 0.692094316327726 0.731286527439638 0.252637365107252 0.660752953087648 0.304794394350216 0.80251072210837 0.00263337759290909 0.0671947418119689 0.490831018075946 0.538561006931771 0.126617356796853 0.455131687174989 0.158267054578786 0.635399605115605 0.0086851944430993 0.192917592089534 0.761833632567571 0.794781132770515 0.324807446738841 0.734871580115002 0.384204448500616 0.852568631679151 0.00833666788147923 0.186567420268915 0.754257771262917 0.787961607663678 0.315814711857383 0.726745697546164 0.37447930194488 0.847300469546561 0.0044042782373452 0.107694006489118 0.617607655312733 0.661645824228892 0.195428084468032 0.583249889221187 0.239560110308805 0.744889371950554 0.00773672076425373 0.175409905488945 0.740036939951362 0.775109645524469 0.299776248886778 0.711541653097832 0.357016199539332 0.837302498331101 0.00465727408741868 0.113205641608755 0.630768314316667 0.674090638360537 0.204401278418956 0.596821096008868 0.249930192338378 0.755404306812867 0.00383501591288037 0.0950488829375731 0.584295409436514 0.629870843494339 0.174495995001099 0.549129590810987 0.215165202735557 0.717595175569102 0.00881874607799015 0.195325880244189 0.764615614941415 0.797280668207136 0.328192669864922 0.737860134121033 0.38785311873364 0.854493182024404 0.0104379491233783 0.223468861884531 0.79386084820217 0.823404784526522 0.366754064283716 0.769427158149508 0.428948587622135 0.874405850100888 0.00335024333999476 0.0840063736238394 0.551022948566117 0.597734810651376 0.155812739067753 0.515376995018239 0.193146327929296 0.689318868182706 0.00860879456743877 0.19153370136855 0.760212739775609 0.793323640041517 0.322855917289951 0.733131469483945 0.38209800395125 0.851444841765227 0.00403882667520645 0.0996154787325891 0.596864421341641 0.641906384539871 0.18211147207605 0.561964755266985 0.224073813435685 0.728009954477221 0.00100519024743891 0.0267183460172549 0.268665929820701 0.307854125881817 0.052355334331532 0.24146233675572 0.0668633554902628 0.399087305366675 0.0054105442569261 0.12923601540628 0.665119006261236 0.7062876540205 0.229996074161856 0.632489901381312 0.279225188503662 0.782164170192033 0.00391037995100689 0.0967426632899297 0.589032789441363 0.63441381339235 0.177328108787423 0.553961797254017 0.218482689621868 0.721537432355128 0.00323724324686423 0.0813951044646751 0.542492366259147 0.589430455271496 0.15133820043129 0.506775371509388 0.187838221164898 0.681899005998872 0.00435268719414615 0.106561997196904 0.614808783021488 0.6589913099943 0.193573931461031 0.580370404278677 0.237410799656 0.742633901440372 0.00836460564115869 0.187079963723359 0.754882571294784 0.788524741572933 0.316544152366948 0.727415167688965 0.375269921027475 0.84773646345061 0.010842841886793 0.230214857932535 0.800084570956849 0.82892873768379 0.375732592209669 0.776180594183433 0.438395617123202 0.878569742622681 0.00749081751258091 0.170751776828167 0.733726581517356 0.769385339145392 0.292988961615913 0.704815500872427 0.349579937811389 0.832819794381433 0.00355132884794743 0.0886180851316795 0.565446185587417 0.611714863173035 0.163662098718281 0.529968545386971 0.202425457242446 0.701704450436669 0.00782707436984752 0.17710892224364 0.742281853348804 0.777142895698388 0.302238347889184 0.713937518541748 0.359706915947646 0.838890332639851
103821 0.00547955549333736 0.66752558123496 0.478342802156068 0.691068573825192 0.766700789595101 0.672879203251595 0.70692110848167 0.815284896748396 0.00397352776396467 0.592457020924493 0.399016218099448 0.618275939524925 0.704098569922556 0.598291995558668 0.635895745692559 0.761666910759199 0.00685558103813268 0.715538695011892 0.534629625176635 0.737021227693288 0.804584585560474 0.720442974053995 0.751364122711415 0.846855299977132 0.00487301326926156 0.640858816530182 0.449026644645043 0.665343436809428 0.74494926537528 0.646414386052703 0.681908422829598 0.796862939662631 0.0045287681635088 0.623747508285305 0.430892033659676 0.648759327811959 0.73071343345001 0.629414709558663 0.665732789309866 0.784687212154942 0.00364557422761967 0.571423732317698 0.378472790476162 0.597670272315642 0.685771132085236 0.57734501648833 0.615649938997532 0.745616890982045 0.00467676770794863 0.631298429854178 0.438831258206312 0.656085056171816 0.73702273726296 0.636918101531247 0.672883005990931 0.790095192554284 0.00388946252386327 0.587263493783998 0.393879542230022 0.613196623032731 0.699606393346374 0.593121760023866 0.630910922205453 0.75774800222285 0.00675713430241855 0.712565152574998 0.531004497594884 0.734188826118072 0.802284660582301 0.71750045721465 0.74863351429474 0.844957008284887 0.00592419206276964 0.684705633060426 0.49794613450337 0.707565034887582 0.780441718056032 0.689911124343164 0.72291048002779 0.82681068995793 0.00631960409664962 0.698568912333358 0.514194831024792 0.720833004460342 0.791378117566015 0.703644586744684 0.735742242072251 0.83592298673079 0.00560607938953793 0.672600334274959 0.484073347774472 0.695947657484672 0.770781579103635 0.677911669412201 0.7116542905494 0.818716805325731 0.00277033729435904 0.503059823611857 0.316163715273517 0.53004983710535 0.623633506412986 0.509114231993157 0.548769920326238 0.689963275976637 0.00558812669502497 0.67188964278588 0.48326781952261 0.695264684601977 0.770211199112837 0.67720697415458 0.71099194730371 0.818237577636628 0.00593197905845738 0.684990834551919 0.498276482384267 0.707838381833744 0.78066806104969 0.690193747684985 0.723175094980722 0.826999827317191 0.00222015835542401 0.447765612251874 0.270240941911134 0.474622393275579 0.570295619098427 0.453762199056494 0.493440324081787 0.640608344648544 0.00318397400422094 0.537881106982988 0.347083814295704 0.564616694098642 0.655786997068088 0.543895916618352 0.583042989209176 0.71900339931534 0.00650290725247969 0.704593709949449 0.521379919031521 0.726586971090294 0.796089380587334 0.709610106898769 0.74129919779481 0.839831897599127 0.00769208194631223 0.738542998666917 0.563335860396547 0.75887368575684 0.822177364355552 0.743193012639749 0.772392808195232 0.861298579306876 0.00650044598224165 0.704514394250599 0.521284833256397 0.726511268436055 0.796027519511046 0.709531582833677 0.741226117879557 0.839780636084696 0.00125290701908803 0.313720254961411 0.172718563818441 0.337449989903225 0.427998084098872 0.318958523487392 0.354499007571502 0.501231126388227 0.00477877612462726 0.636330105504241 0.444176959393801 0.660960133318912 0.74120306747464 0.641916586325559 0.677636964370316 0.793668056402019 0.00350247969633509 0.561555165171645 0.36906692362321 0.587970287398444 0.677047471557842 0.567509599840846 0.606097744041413 0.737919723346336 0.00239805115998741 0.466936696032314 0.28574416805478 0.49391491098815 0.589116331405955 0.472970134235931 0.512751224943433 0.658195188377599 0.00694756077882957 0.718262360238126 0.537966975281091 0.73961405306462 0.806685995369459 0.723137850915832 0.753862761668214 0.848587691777701 0.00615826056286377 0.693060757596518 0.507691899988103 0.71556603773143 0.78704891044307 0.698189109890322 0.730651456754028 0.832322294083222 0.00522663006465261 0.6568985115033 0.466501611612329 0.680834218722724 0.758094937408332 0.662336694057823 0.696981645992022 0.808022451815456 0.00463122460078236 0.629007070597195 0.436411608827807 0.653863278147306 0.735112730887907 0.634641454484049 0.670715282017867 0.78846001569738 0.00376614409812669 0.579402512494756 0.386185085795784 0.60549776508744 0.692765693065127 0.585293563547227 0.623348075089343 0.751761530025981 0.00735015656271452 0.729600198718441 0.552035231342054 0.75039124833887 0.815380080032272 0.734352052243502 0.764238201501464 0.85573430988219 0.0061838932300009 0.693949129132354 0.508736486588867 0.716415924886019 0.787748562425106 0.699069083372331 0.731473183879446 0.832904779773844 0.00512352484009188 0.652370530332844 0.461520664405677 0.67646654365994 0.754403154720783 0.657843099680678 0.692735216894705 0.804896529568293 0.00609037596352435 0.690683144423014 0.504904137085335 0.713290636973091 0.78517367621503 0.695833787594855 0.728450939072563 0.830760007047534 0.00631221733479672 0.698321016866075 0.513900817795261 0.720596095542165 0.791183732614152 0.703399093186311 0.735513343157261 0.835761493050521 0.00395305103968017 0.591203972257504 0.397772977431063 0.6170509630482 0.703016712837986 0.597044685277828 0.634693904015693 0.760724004231448 0.00423877793609584 0.608025247997957 0.414673379805489 0.633468059625327 0.717436068901142 0.613782630081413 0.650782700897005 0.773245235417551 0.00489046757762925 0.641685351229999 0.449915713742686 0.666142977474375 0.745631328361626 0.647235173023265 0.682687261892284 0.797443922190903 0.0032710883263177 0.544604950345622 0.353245742728985 0.571261603838598 0.661873736341424 0.550605362837622 0.58961108073371 0.72444199738328 0.00475292734088783 0.635068025440066 0.442831920715789 0.659737823049784 0.740156320088518 0.640662945519528 0.676445345811225 0.792774184517221 0.00331695443777506 0.54806751367987 0.356443944782197 0.574679773784598 0.664993138944599 0.554059660648649 0.592987188467472 0.727222065494422 0.005710992651931 0.676693227280938 0.488731553585243 0.699878915917315 0.774059391783315 0.681969559790822 0.7154654973868 0.821467918670348 0.00196941289552619 0.41829002095903 0.247219923245074 0.444802868849599 0.540650838681388 0.424195083599385 0.463481510901755 0.612518534790291 0.00468315578609687 0.631617581193664 0.439169006084098 0.656394429884025 0.737288456568803 0.637235183698821 0.673184796015031 0.790322542172363 0.00428927053086802 0.61085589624858 0.417562789376605 0.636224899417511 0.719840665021308 0.616597918523755 0.65348054875961 0.775323632308162 0.00145417933103913 0.346693141736864 0.195084471035647 0.371566600063613 0.464846386269058 0.352199420810898 0.389326430672988 0.538449267009945 0.00691883485718816 0.717417304132515 0.53692978285348 0.738809751368047 0.806034538311786 0.722301764656981 0.75308777943191 0.848050843091476 0.00301868657162453 0.524565521537963 0.335066825257861 0.551429020475952 0.64361779466703 0.530602397401967 0.569988373937571 0.708074242387834 0.00325792380789584 0.543601361470498 0.352321968128777 0.57027040630845 0.66096769891211 0.549604061454074 0.588631756926647 0.723633611434078 0.00200328402604636 0.422453232360959 0.250413438990875 0.449026269432233 0.544891132796447 0.428373787220346 0.467732851298142 0.616565912698953 0.00323916607929279 0.542163758161988 0.351001183554828 0.568850180490613 0.659668334537986 0.548169650171008 0.587228290679691 0.722473575530293 0.0043631277578639 0.614924016582238 0.421738731605064 0.640184028719075 0.723285566272956 0.620643290035663 0.657353019644671 0.77829642284237 0.00614526557956215 0.692608424855992 0.507160648246801 0.71513323872781 0.786692457102176 0.697741038710712 0.730232958261039 0.832025449060978 0.00652994819129317 0.705462348315632 0.52242213546144 0.727415957592865 0.796766579703368 0.710470055916278 0.742099410221127 0.84039295056222 0.00707250392655005 0.72188043223715 0.542425386150436 0.743056015763142 0.809469750335767 0.726717134006875 0.757178211763127 0.850879595408381 0.00590048093286982 0.683834043012619 0.496937584364772 0.706729570591527 0.779749647544883 0.689047389157852 0.722101637898095 0.826232236327427 0.00537370391301229 0.663158557912502 0.473450986001574 0.686865724392068 0.763174265272171 0.66854758299741 0.702841188531186 0.812312986423654 0.00501249380377721 0.6473599984629 0.456052951593901 0.671628500953112 0.750300364381598 0.652869474546378 0.688028257574324 0.801415209466672 0.00359680194878025 0.568110107733774 0.375298260976743 0.594415542451717 0.682850918295107 0.574043046484684 0.61244634353831 0.743044448142387 0.00217668653950953 0.442870336020125 0.266350400755921 0.469683225569505 0.565432357801026 0.448854650055464 0.488487405926819 0.636032989652438 0.00500934150085479 0.647215650631815 0.455896113270324 0.671489045961037 0.750181892806278 0.652726172131218 0.687892530799373 0.801314567596452 0.00420071237886137 0.605864085916673 0.412476272427373 0.631362127408478 0.715595980651126 0.611632935799115 0.648721084791158 0.771652907703802 0.0058258308409089 0.681058537080089 0.493736041537254 0.704068076286373 0.777542236482934 0.686296654479972 0.719524283998236 0.824385766099187 0.00451861268473121 0.623218105747782 0.430339101251481 0.648245271460944 0.730269452439613 0.628888536717999 0.665230755843114 0.784305951572751 0.00097154265235436 0.26165160873686 0.139301966699301 0.28306736533246 0.367108426434432 0.266357905272967 0.29860712085939 0.43789888250842 0.00651549313024405 0.704998637786811 0.521865564313764 0.72697343359492 0.796405130697556 0.710010988555673 0.741672258432342 0.840093519009346 0.00207450465272463 0.431016576468251 0.257041512637104 0.457701387359125 0.553557565181546 0.43696634356761 0.476456848174197 0.624807276064281 0.00383005814783266 0.583513510461552 0.390196994376885 0.609525594664628 0.696349351059531 0.589387787365466 0.627305832664691 0.754900509502921 0.00387417450117803 0.586304841811948 0.392936034622208 0.612258435537305 0.69877483534354 0.592167265444829 0.629989774446857 0.757021494586014 0.00493667148230628 0.643855184309318 0.452255556732168 0.668241276500737 0.74741946867081 0.649389761231749 0.684730791478844 0.798966036126653 0.00191979540969333 0.412082381082632 0.24249273601269 0.438498361688526 0.534295186192379 0.417962775327773 0.457130240558765 0.606433402814204 0.00679874452975291 0.713829451571703 0.532543501348696 0.735393331743968 0.80326328081681 0.718751616189035 0.749794871318274 0.845765020211358 0.00602265912663847 0.688274753893904 0.502092015482662 0.710984614353836 0.783270142589516 0.693447701186749 0.726220049752342 0.829172522944872 0.0060870193302177 0.690564632992125 0.50476548344714 0.713177190331641 0.785080102517685 0.695716380181179 0.728341206513046 0.830682007851671 0.00422245822970964 0.607101589918206 0.413733417050777 0.632568125129009 0.716650081385634 0.61286390068549 0.649901783377601 0.772565275402934 0.00502162504461026 0.647777468490762 0.456506759152186 0.672031796257362 0.750642910605266 0.653283915495346 0.688420755261702 0.801706166657847 0.00432018604211677 0.612569089398112 0.419318016950832 0.637892612510812 0.721292969220828 0.618301628447304 0.655112037172447 0.776577590464158 0.0047992573818298 0.637323977718934 0.445238146225897 0.661922456227416 0.742026525555288 0.642903758967199 0.678574971230239 0.794370890350954 0.00318392281697241 0.537877098121784 0.347080159429645 0.564612729431964 0.655783356476971 0.5438919156897 0.583039068422801 0.719000140841158 0.00628848689127857 0.697521895678548 0.5129538984911 0.71983230627772 0.790556819776918 0.702607694871185 0.734775323253367 0.835240542741184 0.000867824365501608 0.240415747445872 0.126297536549181 0.26070710512369 0.341269612819558 0.244866753029664 0.275491027132101 0.410307733456572 0.00495816548247221 0.644855724861896 0.453337351789369 0.669208505507791 0.748242825216825 0.650383196137447 0.685672559273151 0.799666400092715 0.00429625085314393 0.611244026718711 0.417960014313242 0.636602779634261 0.720169889950788 0.616983912886927 0.6538502565246 0.775607981710363 0.00177155938377349 0.392725381007312 0.228012423997288 0.41878439039109 0.514218544491211 0.398516788398514 0.437230881648667 0.587063134027567 0.0087342517259018 0.762515609139185 0.594553858042653 0.781533616888214 0.840141477575715 0.766873851360868 0.794126936280774 0.875907066834708 0.00756712734129629 0.735343622003789 0.559271938771603 0.755840844137823 0.819751625213273 0.740030507596826 0.769478354531515 0.859315189099408 0.00283944683209383 0.509236181044775 0.32153011294996 0.536200015102031 0.629415229114503 0.515287844938463 0.554880843632607 0.695224017513141 0.00524486214789103 0.65768704465269 0.467372925685635 0.681594405667014 0.758736315165597 0.663119138476183 0.69772044865542 0.808564881416744 0.00491539400821583 0.642859197694199 0.451180480412066 0.667278245359875 0.74659912022502 0.64840080026677 0.683792976412857 0.798267917662511 0.00689464535745588 0.716701796506979 0.536052813051926 0.738128638282641 0.805482574298892 0.721593825168515 0.752431423039916 0.847595836886552 0.00564965495896498 0.674312722650541 0.486018274519356 0.697592836082655 0.772154407825484 0.679609510830702 0.713249499782905 0.819869634698627 0.00586217223356672 0.68241572668872 0.495299641101951 0.705369711056397 0.778622314008882 0.687641777240709 0.72078489606483 0.825289512450107 0.00281621929365888 0.507177428812593 0.31973581939525 0.534150900147548 0.627491839448521 0.513230212712563 0.552845434864648 0.693475847332927 0.00596440595893921 0.686173001892196 0.499647523054295 0.708971235767737 0.781605648331435 0.691365187082433 0.724271645850211 0.827783049909645 0.0047125282416172 0.633078012251732 0.440716812204511 0.657809850454843 0.738503401492824 0.638686083923114 0.674565343064934 0.791361628585081 0.00449703264086615 0.622088218413012 0.429160601771455 0.64714794296266 0.729321160438526 0.627765497426109 0.664158963305751 0.783491312032057 0.00385439983731042 0.585058268841632 0.391711309261971 0.611038185427053 0.697692421340785 0.590926032340588 0.628791493840968 0.756075320466903
103841 0.00516412275073423 0.265176686149307 0.813002726725837 0.753188507127801 0.358647899773764 0.173737232615065 0.726342361258453 0.752612819276482 0.00171465211833574 0.106669614181104 0.589924680446236 0.50242604864937 0.156141275032572 0.0650488806699415 0.46758483707102 0.501652458989485 0.00323773287887666 0.184217576539057 0.731224491423454 0.656310253797974 0.259218594581263 0.116277322904448 0.624184399981561 0.655611919310435 0.0048180434292004 0.251816263308819 0.802172032584299 0.740001343696322 0.34277489911663 0.163955884980549 0.71226876854497 0.739405539061218 0.00364336954811231 0.202686499084711 0.753856374915211 0.682511311498258 0.282601996402156 0.129012018373608 0.651534217127337 0.681840406441098 0.00337448894864955 0.190537349482353 0.739303526276963 0.665611353686276 0.2672683869147 0.120610931488343 0.633869897698292 0.66492226919469 0.00463290409982348 0.244471474082704 0.79584992689225 0.732355316740878 0.333961302486112 0.158630407927433 0.704133259255481 0.731748342246279 0.00216728067316498 0.131187058269178 0.645283425409237 0.56080279705531 0.189615981466274 0.0808659805247741 0.526194437692912 0.560040491529186 0.00923421809889753 0.393182687012855 0.886443888900678 0.845661509776213 0.501010707827066 0.274066322318239 0.826557586851507 0.845257200969552 0.00839428495715717 0.370478252310159 0.87639311555585 0.832682437133102 0.476973949481575 0.255345891856218 0.81232850069225 0.832250872483426 0.00615227797815967 0.300871186668172 0.838311943821989 0.784446905107137 0.400074061874326 0.200481469026404 0.759917013791049 0.7839232107907 0.00321146827889414 0.182992724212755 0.729615479373657 0.654464692975123 0.25765256447548 0.115440277672043 0.622265615610279 0.653764586818458 0.00310164492358162 0.1778317138017 0.722674446196098 0.646529086996587 0.251032878086482 0.111923475452678 0.614026637880616 0.64582160348201 0.00332580723183321 0.188298726234646 0.736483617494587 0.662358373882042 0.26442274304205 0.119073020340101 0.630479557653326 0.661665993311971 0.00496739136316343 0.257639837712213 0.806995140243343 0.745859982966333 0.349718766656978 0.168204377281717 0.718514609997156 0.745272982418505 0.00746275473569411 0.343275531421341 0.862965623162935 0.815506218232082 0.447510390630152 0.233461770064966 0.793580790576116 0.815040191496172 0.00649520300467059 0.312476619259692 0.845574954047457 0.793533605130632 0.413244221341741 0.209374267361803 0.769734239926496 0.793026162483225 0.00193997330177183 0.119042331926171 0.619480488518312 0.53329913813725 0.173140103495826 0.0729884023072895 0.498461746496978 0.532528887885355 0.00145257051323062 0.0918412127274445 0.549219105996931 0.460971137420086 0.135478661143723 0.0556458786508076 0.426540322162073 0.460202341767212 0.0049419715592211 0.25665492238157 0.806190798287597 0.744881406359193 0.348547118109605 0.167484223614758 0.717470624118926 0.744292920441687 0.00538386218973718 0.273419491330228 0.819288150809284 0.7608931352663 0.368339774151334 0.179833317081773 0.734589723333648 0.760329699938083 0.0024502330957102 0.145852247890243 0.672907326688364 0.590834043006388 0.209239795972224 0.090491766009463 0.55672160484545 0.590085762032149 0.00339325303366014 0.191396978442557 0.740374467747403 0.666848604978762 0.268359427565209 0.121202317616315 0.635160219017026 0.666160791348223 0.0062289639889918 0.30349961308105 0.839994365255856 0.786547099411964 0.403069484035666 0.202486891732042 0.762183752969535 0.786027115791663 0.00561127719034163 0.281761433505286 0.825365790900693 0.768379477649671 0.378070798274815 0.18605111027273 0.742621042203412 0.767828300472466 0.00789119471850593 0.356066845272857 0.869483275375439 0.823820306799504 0.461456574048079 0.243679470906554 0.80264382015029 0.823370732631407 0.00608729877840063 0.298628757560758 0.836858628234308 0.782634966812053 0.397512655461566 0.198774525499325 0.757962498840935 0.78210809309303 0.00613080262480451 0.300131628899288 0.837834481278768 0.783851392261429 0.399229903680272 0.199918111873714 0.759274528259381 0.783326650752935 0.00270258728759331 0.158526777677054 0.694160659120975 0.614364019206046 0.225965448280971 0.0989125866361933 0.580821518402288 0.613630629766894 0.00175033706232257 0.108651861836179 0.594906881604505 0.507583963432852 0.158879353197296 0.0663151030593716 0.472724889132842 0.50681052119614 0.0110089519232448 0.436256809028231 0.903130857341801 0.867445256377379 0.545282714735371 0.310774092511102 0.85056122892432 0.86708904396613 0.00137178798453989 0.0871724399039488 0.534996531480221 0.446768902009159 0.128906441227649 0.0527103102551092 0.41258692057668 0.446004194065583 0.00296797129513299 0.171462794032982 0.713731921039121 0.636366687125734 0.242816578803424 0.107606074915299 0.603502856345989 0.635650325998753 0.00563833382881731 0.282741431159158 0.826061950478986 0.769239293327389 0.379208913803903 0.186784788282519 0.743544563475531 0.768689546274849 0.00979801982005218 0.407545899166918 0.89232897186382 0.853310398988538 0.515963677072952 0.286129933276615 0.834968486995299 0.852922642525338 0.00358635229316501 0.20014024299035 0.750907112941686 0.679071124412265 0.279403611549968 0.127243593444345 0.647931519714323 0.678396375197824 0.00398576972394994 0.217648576925389 0.770201948506717 0.701720061734588 0.301234528328064 0.139486989210312 0.671715677239734 0.701071969642449 0.00306783894549651 0.176230125306752 0.720465865012014 0.644012811096337 0.248971665678508 0.110835449767788 0.611418048886777 0.643303069813303 0.0042561737769693 0.229080472507463 0.781659511688108 0.715330084028794 0.31528744313244 0.147587952237716 0.686082299068676 0.714699540387613 0.00651432016799408 0.313112494995517 0.845960834143991 0.794017848878506 0.413961688303755 0.209864377917406 0.77025814191211 0.793511286686985 0.0101059896656019 0.415114723084474 0.895295653142149 0.857180095984059 0.523765943279832 0.292557339134345 0.839230883959996 0.856800851999472 0.0053680013648156 0.272830600929616 0.818848560740593 0.760353046694811 0.367649890862884 0.179396224862989 0.734010990729749 0.759788740471565 0.0040742880771647 0.221427335630002 0.774082106591122 0.706315626687471 0.305897070840408 0.14215530084168 0.676560443119548 0.705673331573641 0.00667401967231292 0.318379764594486 0.849111121437916 0.797976746761164 0.419888407723134 0.213935737438228 0.77454402888427 0.79747743724946 0.0057428734495016 0.286503379212674 0.828700708742496 0.772502684676935 0.383567996791163 0.189607511744654 0.747051839527228 0.771958407339293 0.00433533839448597 0.232365516718331 0.784801863428034 0.719083975194466 0.31929669377479 0.14993165980134 0.690054762022305 0.718458473832101 0.00383931630903134 0.211316936424402 0.763482624775919 0.693794411411931 0.293383136531194 0.135036689209241 0.663375227705941 0.693136629332797 0.0051136522077229 0.26325749153345 0.811497237434836 0.751348742376653 0.356380304376976 0.172324627151049 0.7243757124794 0.750770183247398 0.00666592897977182 0.318114817235985 0.848954599607786 0.797779814156697 0.419590987211904 0.213730452220548 0.774330713858165 0.79728014156669 0.00398430170642752 0.21758560521116 0.77013648074145 0.701642641675547 0.301156682127759 0.139442601126722 0.671634113642984 0.700994453045125 0.00405210067561994 0.220483547283386 0.773121826697499 0.705177008139417 0.304734165681557 0.141487991009865 0.675359486253883 0.704533264536131 0.00411994731612799 0.223362507261072 0.776033033051437 0.708631481572098 0.308278165739489 0.143525385665524 0.679004299720021 0.707992157367614 0.0072514946650854 0.336783551818944 0.859508437133028 0.811113770686347 0.440368981548098 0.228324534546986 0.78880152758423 0.810639225048263 0.00904719449140046 0.38826682424151 0.884348592320433 0.842947033574289 0.495848308840843 0.269977149579865 0.823577210339347 0.842536937919074 0.0025331726998573 0.150059106803016 0.6802099072574 0.59887669906435 0.214815148021776 0.0932762207594759 0.564941045842014 0.598133122287584 0.00941497255016842 0.397860989136958 0.888398756718746 0.848198218178067 0.505902374866491 0.277976568295089 0.829344923609124 0.847799358598357 0.0055419446322408 0.279238171443407 0.823556362096776 0.766146893008692 0.375135528666999 0.18416518912824 0.740224113490951 0.765592023808091 0.00443219801778539 0.236347654659438 0.788526339930509 0.723545185527415 0.324139536825215 0.152782266606753 0.694781305090227 0.722925790163631 0.00485955914084001 0.253444072603444 0.803536636122615 0.741656683430427 0.344719782070211 0.165141100941449 0.714032441560211 0.741063344782904 0.00874033681719901 0.38003044616218 0.880739862032273 0.83828266908977 0.487147147122387 0.263170559345945 0.818461466720853 0.837862736563079 0.00617937648634912 0.301802209854913 0.838910457980811 0.785193718262723 0.401135928771318 0.20119124040541 0.760722890769581 0.784671340305787 0.00715847927221894 0.333885225362286 0.857930835554158 0.809113427475575 0.437166816022442 0.226041472932517 0.786627052370625 0.808635041970916 0.00752873271808927 0.345277613868742 0.864011015102285 0.816836817795308 0.449704111218982 0.235052620147505 0.79502977542109 0.816373395314617 0.00915804743043326 0.391189906429076 0.885599656860974 0.84456724514733 0.498920754075279 0.272406246640623 0.825355847121892 0.844160598031894 0.00775081918225888 0.351929884034928 0.867416570806029 0.821179246401907 0.456964082043537 0.240360876426801 0.799762468473125 0.820724399396327 0.00133247455472459 0.0848832135553142 0.527746173260395 0.439583905738162 0.125672128917532 0.0512752543728876 0.405548669229386 0.438821741074567 0.00439743451880553 0.234923114496006 0.787204444571628 0.721960326096648 0.322409251218953 0.151761305145579 0.693101490989287 0.721338747421855 0.00455964849641622 0.241526095445182 0.793236091635849 0.729205142694058 0.330409262207876 0.156505005124408 0.700786625723419 0.728593671670465 0.000952569504810152 0.0621647798359151 0.444007957334535 0.35919466281373 0.0931480195384882 0.03718625532018 0.327743586306816 0.358482721128689 0.00919208200200388 0.392081897788076 0.885978406716592 0.845058075161711 0.499856706880785 0.273148907337848 0.82589483725235 0.844652475970126 0.00187982866500123 0.115772814853822 0.612014953436797 0.525438060105398 0.168669256214011 0.0708819915900876 0.490574399979246 0.524666399674183 0.00175140580474312 0.108711095462945 0.595054234443053 0.507736796707213 0.15896108596497 0.0663529741505556 0.472877305931152 0.506963361350507 0.00906052648948149 0.388619825149535 0.88450048534684 0.843143657588271 0.496219779174607 0.270270119696976 0.823793015401118 0.842733979568567 0.00382259611476672 0.210587665409681 0.762690552294124 0.692862844845786 0.292475677012434 0.134525764785293 0.662396149508129 0.692203949401866 0.00851072766581307 0.373724403775392 0.877890348998575 0.834609213403914 0.480441078782952 0.257996681677916 0.814437432972587 0.834181628850115 0.00605569125421264 0.297532881507572 0.836142282285897 0.781742623470489 0.396258921196887 0.197941668405547 0.757000316824593 0.781214191446229 0.00797289517082086 0.358450918479228 0.870656989578817 0.825322163374127 0.464037783072958 0.245598050882296 0.804283310594789 0.824875606951658 0.0057740961254571 0.28761946504277 0.829473470222943 0.773459661333383 0.384858245320916 0.190446888014136 0.74808096310469 0.772917000497311 0.0031119102060621 0.178316830277493 0.723338226366556 0.647286169095408 0.251656561191745 0.112253345323974 0.614811860023621 0.646579372563697 0.00654294196273299 0.314062363953215 0.846535001187376 0.794738651085026 0.415032641388632 0.210597060944407 0.771038112378123 0.794233402157038 0.00376103873683799 0.207891317802455 0.759728388950725 0.689384046891312 0.289114840559641 0.132639671363316 0.6587422338453 0.6887210413122 0.00499928308207205 0.258871899400892 0.807994932494514 0.747077209547388 0.351182855433708 0.169106174686507 0.719813608937328 0.746492064902763 0.0058379500531913 0.289891366514969 0.831032491798905 0.775392115013624 0.387480453536264 0.192158268559186 0.750159975330203 0.774852735753227 0.00720256807263868 0.335262100341417 0.858682966840414 0.810066788047397 0.438689106480157 0.227125260357122 0.787663245999281 0.809590229519794 0.00771178963031653 0.350770405846075 0.866830377286918 0.820430943214353 0.45570188539093 0.239433172730277 0.798946486026439 0.819974610104414 0.00446859715082774 0.237833651846078 0.789893041089022 0.725185481623897 0.325941916366931 0.153848710201591 0.69652068376674 0.724568362345026 0.00814193791797124 0.363329297320874 0.873020255006317 0.828350451088171 0.469301975721439 0.249537945575305 0.807591304586703 0.827910022115147 0.0029996979180883 0.172983177370442 0.715905953947982 0.638830948820574 0.244782739923598 0.108634473535052 0.606051957898634 0.638116681631374 0.00836909918716161 0.369771801343401 0.876064478729119 0.832259828894017 0.476218045443309 0.254770133035069 0.811866098135281 0.831827394354418 0.000386902492432991 0.0262026650745984 0.244813523403089 0.185364341821647 0.0400271963855002 0.015436292909762 0.165209738577525 0.184897527046899 0.00328500381496532 0.186412994750961 0.734072856109821 0.659582927573861 0.262020751784625 0.117779960108793 0.627589400156269 0.658887786638019 0.00262507548980116 0.154673264290623 0.687931351588343 0.60742857808596 0.220902969432089 0.0963422786949409 0.573701416278796 0.606690442898452 0.00323166624757015 0.18393497912618 0.730854535360566 0.655885708286657 0.258857450707106 0.11608411792486 0.623742921089717 0.655186964381855 0.00196207737272626 0.120237960028028 0.622152715879192 0.536123386134285 0.174771281945573 0.0737602058401664 0.501299671786565 0.535353735927521 0.00155742690565567 0.0978316673883896 0.566435185677514 0.478356437189829 0.143864528417751 0.0594299450583927 0.443695961305181 0.477584336391722 0.00635187076974785 0.307672122878374 0.842619518417389 0.789829740480056 0.407809380413972 0.205680777583623 0.765729475451692 0.789315611567552
103861 0.00314503959472359 0.313286748269058 0.334691498086372 0.663067486773868 0.36155872890879 0.120191165632246 0.372496846810378 0.685352586116158 0.00464251209731749 0.402787120445736 0.426508902602232 0.744202410419553 0.455698295829638 0.168025133223575 0.467399401239192 0.763038933537387 0.00338989091643024 0.329691431295715 0.351643066516256 0.67966028256494 0.379095699196464 0.12837493356411 0.390240070556638 0.701342234531759 0.00222666027668016 0.243968777907841 0.262447513030111 0.581941759471122 0.28600846306076 0.0881154399001221 0.295719649518567 0.606407534281105 0.00327174053878499 0.321873515555485 0.343571419533036 0.671861594044389 0.370754244967594 0.124444535711378 0.381804187716519 0.693833614654072 0.00316888149316687 0.314918962278667 0.336380603993025 0.664757964028688 0.363309383348824 0.120994612594658 0.374269415659868 0.686984035757786 0.00551857607273084 0.445190962179537 0.469447016577514 0.775854807386753 0.4990180135151 0.193731462379211 0.510787608254872 0.793008792481725 0.00572976537865528 0.454537519491405 0.478863282346696 0.782354177111499 0.508458979671015 0.199698983657856 0.520220023736221 0.79913953281688 0.0049007512367618 0.41593747730425 0.439863313718152 0.754418605037386 0.469218881159139 0.175766667578133 0.48096038759268 0.772732565586183 0.00315372092558905 0.313881961890039 0.335307521818639 0.663684985389904 0.362197282299533 0.120483882903752 0.373143427579437 0.68594858686691 0.00555060007163179 0.446628531979711 0.470896432778876 0.776865022699074 0.50047260610674 0.194641910116389 0.512241429798422 0.793962226600258 0.00473519522885615 0.40757363038244 0.431373692157177 0.747964778812057 0.460628606906022 0.170819813775761 0.472346448121769 0.766611134146447 0.00385464015557687 0.358786575501987 0.38157267114201 0.707062003933336 0.409884725952693 0.143507549813304 0.421320037896362 0.727632530568913 0.00558797296406519 0.448296939973882 0.472578076478252 0.778032598731824 0.50215962842733 0.195701905084317 0.513927308518918 0.795063939993549 0.0047538738810841 0.408529099405959 0.432344237561441 0.748709740525956 0.461611539643074 0.171380823481606 0.473332442348207 0.767318126676638 0.00330697341568851 0.324223668098372 0.345999165065613 0.674226443378807 0.373264847819276 0.125620201224072 0.384343912734076 0.696111737265022 0.00314832989841521 0.313512459937283 0.334925109769485 0.663301789783591 0.361800895577657 0.120302130477988 0.372742062409042 0.685578740642998 0.00538661370396998 0.43918846386421 0.463390629774882 0.771594351585712 0.492934576877368 0.18995855481143 0.504705237954276 0.788985712814822 0.00396458689724878 0.365307709887462 0.388257185820187 0.712875685146525 0.416731001445975 0.147012976721917 0.428218714611787 0.733192016930949 0.00440204778354987 0.390004623026742 0.413494820338176 0.733899736070744 0.442480748695136 0.160688257843026 0.45412562618658 0.753243377103437 0.00544746131327255 0.441972063832277 0.466200108105417 0.773578647225671 0.495757691572708 0.191702488856145 0.507528291113051 0.790859871958413 0.00449908747442548 0.395227559418661 0.418816349564174 0.738155072353152 0.44789044189318 0.163664154481643 0.459560334199107 0.757291679781918 0.0024822419435359 0.264613313364441 0.284068186799246 0.60817923643721 0.308757571071224 0.097268487432825 0.318896189135733 0.632080304105304 0.00404834544146727 0.37018819013969 0.393254298383538 0.717152874655155 0.421841877662178 0.149664764522377 0.433365799712269 0.737278097536578 0.00462609827422104 0.401931468816915 0.425638773549231 0.74352444505841 0.454815843842595 0.16752829593405 0.466513710979244 0.762394952892889 0.00401400443780197 0.368196200931356 0.391215288154147 0.71541464772047 0.419757186860935 0.148579474348189 0.431266639786529 0.735617954610364 0.00463719167655267 0.402510032445145 0.426227142415069 0.743983043402731 0.455412565365013 0.167864150226953 0.467112630322276 0.762830572298949 0.00446022864299313 0.393146724603941 0.416696892603976 0.736467398029495 0.445736695287264 0.16247494582084 0.457396961010638 0.755686523608591 0.00188776120996265 0.214755786849046 0.231699975575043 0.541230854651099 0.253449144085901 0.0756959458970639 0.262461193042143 0.566303553569815 0.00645454344434748 0.484376429875939 0.508809498759029 0.80206919839256 0.53834408475153 0.219541918112528 0.550022884445741 0.817688399512492 0.00231716790409551 0.251409537285538 0.270250395223509 0.591624056324695 0.294232391571141 0.0913773672487909 0.304103882084301 0.61589719716715 0.00446999866462767 0.393671226292676 0.417231211577902 0.736893750457725 0.446279761566269 0.162774250170632 0.457942496095212 0.756092080354727 0.00394635353560439 0.364235348196701 0.387158550116693 0.71192748131329 0.415606533093979 0.146433575949955 0.427085946031772 0.732285709885225 0.00393739071130922 0.363706901046985 0.386617069647284 0.711459093696021 0.415052211591988 0.14614848378759 0.42652748851358 0.731837955215653 0.00580201778680956 0.457664179349193 0.482009407685682 0.78449267122823 0.511608660060384 0.201720946631697 0.523364987287269 0.801155019156135 0.00579732323483328 0.457462102216814 0.48180613082126 0.784354991985803 0.511405224498001 0.201589872435668 0.523161884540882 0.801025284914595 0.00384313462986514 0.358096493299798 0.380864794380045 0.706440062945326 0.409159075956713 0.143139098618235 0.42058857202977 0.727037402899959 0.00440162936270409 0.389981909380733 0.413471665942314 0.733881090020472 0.442457195654635 0.160675381620092 0.454101958166472 0.753225630724294 0.00375371741818362 0.352682895819763 0.375308241948711 0.701515520502243 0.403458726287652 0.140265066200545 0.414840789554236 0.722322571763583 0.00281486037517057 0.289864361123341 0.310392145589887 0.637781733113598 0.336294739406388 0.108915577074498 0.346883822395908 0.660883922080045 0.00724096934004715 0.513308857495631 0.537679499374933 0.819806940222443 0.566955596594689 0.240019025392254 0.578477329947502 0.834315556627745 0.00509952728246971 0.425676301850914 0.449730982286514 0.761746404979856 0.479181727761319 0.18163085064296 0.490941946471372 0.779673496305383 0.00272135618237891 0.28294115393419 0.303187973649517 0.629919868606276 0.328775996035304 0.105671098042497 0.339249344221513 0.653250869102457 0.00276565866782736 0.286237972430981 0.306619828149562 0.633686762594151 0.332359338851364 0.107211203394817 0.342888524302126 0.656909629780154 0.00188735052345903 0.214719028689156 0.231661172818247 0.541176727920148 0.253407900346674 0.0756806955946075 0.26241899827118 0.566250014283989 0.00218416963254521 0.240424775526803 0.258726941647694 0.577236692895696 0.282081625679481 0.0865761751907955 0.29171395494913 0.601789402024659 0.00278588175557263 0.28773293589174 0.308175280744708 0.635381000516828 0.333982471502055 0.107912510256732 0.344536542123205 0.658554333602768 0.00418921849712124 0.378231317592517 0.40147911708736 0.724067802780371 0.430240628858544 0.154088792788333 0.441818656269019 0.743876729683319 0.00559181199560059 0.448467760230644 0.472750220786783 0.778151848158752 0.502332285333113 0.195810636757135 0.51409983328021 0.795176448313849 0.00570902639438341 0.453633472575464 0.477953247372847 0.78173255060374 0.507547478073785 0.199116770252378 0.519309713224828 0.798553503313415 0.00317848343975417 0.315574142991224 0.33705846719392 0.665434017759693 0.364011746297122 0.121317784615216 0.37498048802135 0.687636329251492 0.00589979915057751 0.461839650540695 0.486207865932905 0.787321195911861 0.515808204545909 0.204441579541146 0.527556793016592 0.803819540345835 0.00459675690729157 0.400395851234584 0.42407680534361 0.742303573195158 0.45323129485145 0.1666387099513 0.464923162170077 0.761235062367903 0.00668702786853709 0.493276557304475 0.517707811480667 0.807663123200666 0.547183517548581 0.225705960219123 0.558821956535592 0.822938342511152 0.00402976862519546 0.369112165845359 0.392152974293874 0.716215208532928 0.420716006788131 0.149078009685302 0.432232165918019 0.736382624054012 0.00564659645847588 0.450894098904887 0.475194743062106 0.779839827750808 0.504783325525907 0.19735917383326 0.516548695109297 0.796768723530607 0.00241921180522537 0.259626551842413 0.278853815135681 0.602018241826802 0.303281983481468 0.0950278920840441 0.313322299735973 0.626064058725326 0.00292372576936688 0.297759958983618 0.318596038578583 0.646526211344589 0.344840907996476 0.112664293288848 0.355554929723341 0.66935981443165 0.00152338488902037 0.18074397973821 0.19567334554113 0.487621767942769 0.21498705792444 0.0619696068740233 0.223040077793384 0.512987970064298 0.00640691458779393 0.482514870285567 0.506946358942064 0.800883112885479 0.536490919026612 0.218267324357749 0.548177253271287 0.816574506191329 0.00130635354315057 0.159061517395588 0.172577190151388 0.449315819605124 0.190150160116705 0.0536033252423348 0.19750690736206 0.474534845417854 0.00418991024647647 0.378270311640326 0.401518960138143 0.724100928757893 0.430281274234237 0.154110406231736 0.441859547179349 0.743908318668403 0.00528523263429234 0.434489151247692 0.458644139863641 0.768210389586751 0.488160764690951 0.187036607916255 0.499929821623339 0.785787880780265 0.00429944781628247 0.384384536563748 0.407762510041186 0.729248467938048 0.436645764745423 0.15751936326067 0.448260548481853 0.748814500207885 0.00325053967341956 0.320451532554955 0.342101937228908 0.670422044238261 0.369233896282122 0.123735611648739 0.380265909827538 0.692446331951406 0.00255314160553618 0.270143748604821 0.289844969812878 0.614886276069659 0.314815655689865 0.0997759419593617 0.325059655164301 0.638621318057037 0.00310205394496898 0.310324417479317 0.331624511531651 0.659976383663363 0.358378161051087 0.118738974475606 0.369275712507718 0.682367993979467 0.00247588235044021 0.264113181495291 0.283545462063542 0.607566237434363 0.308208972900442 0.0970429071738201 0.318337872832716 0.631482040297964 0.00240974550383769 0.258871813049771 0.278064174624607 0.601076235551004 0.30245218080079 0.0946904475209481 0.312477346731878 0.625143528566429 0.00327618129574278 0.322170619861125 0.343878395715128 0.672161540013533 0.371071779182166 0.124592886280313 0.382125438588924 0.694122620089692 0.00515289781130392 0.428236720491356 0.452322136389441 0.763640486850857 0.481793996998089 0.18319157092783 0.493557571414028 0.781465946675575 0.00579066444174277 0.45717521912351 0.481517530661835 0.784159406799199 0.511116382185792 0.201403883944335 0.52287350808881 0.800840980230444 0.00368849911250766 0.348677056104603 0.3711927816821 0.697818792226788 0.399231857164102 0.13815696969853 0.41057674720104 0.718780235217977 0.00456438672096135 0.39869264761775 0.422343821835019 0.740943203245174 0.451472566640536 0.165655147425663 0.46315749613046 0.759942311340466 0.00213743448304452 0.236488537780458 0.25459149387583 0.571938266854656 0.277712733795962 0.0848772890632485 0.287255569849623 0.59658363669884 0.00310967246318513 0.310851286521116 0.332170126463987 0.660528341240743 0.35894415421218 0.118996692393922 0.369848995634693 0.682901067622777 0.00450894989553176 0.395753435182415 0.419351848263407 0.738579993333668 0.448434431606161 0.163965454764465 0.460106685814019 0.757695739894293 0.00349165681611746 0.33628356257282 0.358439410481254 0.686087690315418 0.386106657673457 0.131732844854608 0.397325243841076 0.707521816309215 0.0039850320269297 0.366505904803726 0.389484461949295 0.713931553619707 0.417986784790839 0.147661751133541 0.429483625178988 0.734201030678685 0.00387263833922553 0.359863137362776 0.382676800173077 0.708029671502975 0.411016331208779 0.144083302822245 0.422460612482695 0.728558333577899 0.00468539453463405 0.40501120045099 0.428769926769897 0.745956955059356 0.457990484469737 0.169320443500174 0.46969965685771 0.76470512614818 0.0019251934493177 0.218091865375064 0.235220423525071 0.546111390300756 0.257189427946059 0.0770838853068505 0.266287034336355 0.571128715729494 0.00360806476214755 0.343668549420768 0.366042615309652 0.693132216610701 0.393936380288937 0.135543136937103 0.405232292480382 0.714285647557838 0.00570220049003196 0.45333527245489 0.477653036677643 0.781527180473394 0.507246740390886 0.198924964023614 0.51900935139049 0.798359877774037 0.00443539764092157 0.391809630795936 0.415334521603683 0.735377595492264 0.444351707160453 0.161713311251223 0.456005550048051 0.754649721408966 0.00444589058952847 0.392375362603414 0.415910992224015 0.735839209378974 0.444937802973144 0.16203532291082 0.456594386062554 0.755088912960459 0.00466392977258301 0.403899989963037 0.427640381942285 0.745081719575114 0.456845525337012 0.168672567819812 0.468550730411109 0.763874036422067 0.00502014762189746 0.421825926064098 0.445831927481153 0.758872836294928 0.475247862355728 0.179298790634168 0.487001812378945 0.776952834807922 0.00352003428412592 0.338098962113278 0.360309486169644 0.687834469840267 0.38803377547441 0.132664713299506 0.399271937428119 0.709199878064562 0.00221151182461638 0.24270906140889 0.261125337722895 0.580276358700821 0.28461339468176 0.0875672529612192 0.294296737280458 0.604773404456423 0.00346889167842774 0.334820062829278 0.356931342335094 0.684672256131162 0.384551957833095 0.130983865615365 0.395754492431815 0.706161636884459 0.00182698391460917 0.209278608919343 0.225914978570193 0.533079802074503 0.247295907797932 0.073433711497933 0.256164237313251 0.558234368071408 0.00324237655067303 0.319902440880249 0.341534392728846 0.669864406797063 0.368646561929786 0.123462351327939 0.379671589814254 0.691908834196564 0.00394671114260429 0.3642564146549 0.387180134971812 0.71194613810264 0.415628628335127 0.146444946975996 0.427108205527972 0.73230354396189 0.00429459255447876 0.38411604298452 0.40748849576772 0.729024350888934 0.436366642117504 0.157368827190569 0.447979905290477 0.748600995771485 0.00341413599885005 0.331273696526316 0.35327515920836 0.681215219179355 0.380780376741299 0.129177226980852 0.391943010629726 0.702837941680949
103881 0.000396851329318783 0.0464534903484404 0.199562613038704 0.528980232895538 0.357126539569085 0.153607033112492 0.290010148923375 0.66143673671736 0.000877382517212553 0.0972751339812124 0.355449932792938 0.712982395940879 0.55131974606028 0.286442752653599 0.474653599471581 0.812077410727326 0.000364365940538761 0.042812379300547 0.186264782496887 0.507653270605069 0.337759815911353 0.142825039321819 0.272738968779834 0.642048845227845 0.000817586754644633 0.0912455822749681 0.339434791163656 0.698310875867846 0.533788063975012 0.272223642034191 0.457076296747569 0.801057941177326 0.000322451169998095 0.0380734453184974 0.168441279973934 0.477107657203073 0.310979897320158 0.128501834251319 0.249174615701473 0.61349301463887 0.000851721016129532 0.0946972771118861 0.348672882121853 0.706864380962061 0.543959883032626 0.280409011282638 0.467251374977744 0.807501388046133 0.000500771802794276 0.0579191055292955 0.239333413822676 0.586312910520934 0.412130489292309 0.186351559381376 0.340146372583735 0.711441659235726 0.000787469783546084 0.0881783878772591 0.331064117312802 0.690339106185912 0.524429629126904 0.264845894311621 0.447771059802716 0.795004133671397 0.000569159488612227 0.0653163806607531 0.263421788500837 0.616997241159374 0.443471120881296 0.206555445381828 0.369453177895679 0.737007922255639 0.000673227334933869 0.0763546860815243 0.297290790762393 0.655848729704649 0.485239322021546 0.235450102610654 0.409378094772231 0.768258055078141 0.000890006092029116 0.0985379188804877 0.35873238057669 0.71589936013124 0.554853905946899 0.289374043984789 0.478220115578285 0.814249647470709 0.000722678814336006 0.0815098409859533 0.312318754986015 0.671677105955725 0.502967822720966 0.248457309717952 0.426632083289578 0.780645593157544 0.000549532225247994 0.0632051723367423 0.256665621014652 0.608666282397882 0.434823150335309 0.200860048600114 0.361311517464236 0.730145680335676 0.00121662693927258 0.130036013140442 0.433414350912247 0.775067056245979 0.63023811860003 0.357670342388914 0.556201858402695 0.85702528086201 0.00119783310550669 0.12828286868179 0.429590787519757 0.772338026619049 0.62659847185138 0.354097379928264 0.55235108066274 0.85510472773628 0.000840438053334282 0.0935592099929047 0.345647915370083 0.704091156732671 0.540647013294117 0.277723751897602 0.463930422254051 0.805418161390484 0.000992634929446004 0.108675791446239 0.384229842784226 0.737583899063683 0.581647371452306 0.312342893833273 0.5055154432717 0.830207814872552 0.000404958380629385 0.0473578873548239 0.202813859635585 0.534017787557747 0.361784549696494 0.156255734045338 0.294193361402321 0.665952257470658 0.00105986067400163 0.115194882408236 0.399863049255144 0.750081220012459 0.59751865774807 0.326602570793104 0.521900914799168 0.83925534348947 0.000593198029980926 0.0678892720178938 0.271531294950452 0.626730047538958 0.453709259680636 0.213421551665616 0.379146669795899 0.744951688200979 0.000700826656848601 0.0792388757257301 0.305757868844964 0.664865761954303 0.495286453629664 0.242764373908681 0.419133428408684 0.775338758744546 0.000672983011383901 0.0763290737609065 0.297214915544409 0.655766741293602 0.485148595585949 0.235384723679756 0.409290274519708 0.768193381198415 0.000724100073544558 0.0816571595392026 0.312741190998653 0.672110547511976 0.503459338625301 0.248824622191909 0.427113105305546 0.780982086212505 0.000475926832359627 0.0552028803809794 0.230188212906728 0.573912572136269 0.399853341148792 0.178755102544771 0.328814179227986 0.70087853896586 0.00080963720191909 0.0904379665222193 0.337245671319933 0.696246777882173 0.531353761140718 0.270290621896954 0.454650669318428 0.799494974195159 0.000887292808292859 0.0982667941095688 0.358029675190444 0.715277401265523 0.554098979110694 0.288746026074932 0.477457620388214 0.813786994517639 0.000405778434269084 0.0474492752267646 0.203141265986552 0.53452136191907 0.362251969678613 0.156522737865796 0.294613766506832 0.666402321441656 0.000722704583921557 0.0815125125118034 0.312326419003648 0.671684975097944 0.502976743299139 0.248463972838549 0.42664081212648 0.780651703481962 0.000633808212367505 0.0722041069305168 0.284833921056597 0.642095937926253 0.470176449365861 0.224755662685984 0.394863719403535 0.757335244949798 0.000661571827051595 0.0751312742863576 0.293652842391908 0.651893491000725 0.480875324116177 0.232318715857387 0.405159361141015 0.765132064052551 0.000806023628791815 0.0900703837280261 0.336245785842074 0.69529915958931 0.530238805773828 0.269408553736066 0.453540901616064 0.798776367418852 0.00107006247076014 0.116175934050126 0.402166528800802 0.751874600235318 0.599822733452507 0.328715180569437 0.524293240143331 0.840544855851177 0.000928084277549375 0.10232590686273 0.368434695308112 0.724350130116994 0.565185542929645 0.298072424315642 0.488691340850858 0.820508406173592 0.000120142854983498 0.0145301374286868 0.0701630592425641 0.253675233330774 0.143931272587125 0.0520674599079146 0.110024411548479 0.371577877705016 0.000519975922164584 0.0600080475833256 0.246255040440662 0.595414560252004 0.421281779169384 0.192127943023544 0.348647225899601 0.719109219334084 0.000516384063529095 0.0596180390502624 0.244970021150605 0.593742773525926 0.419591857811174 0.191053779238562 0.347073929508523 0.717706223170133 0.000669821101742719 0.0759974852333122 0.296231500664835 0.654702158110617 0.483971573110375 0.234537616274584 0.408151393368295 0.767353139737695 0.000834842861762319 0.092993793103829 0.344137422202012 0.702696391730149 0.538986281006093 0.276384714434583 0.462268194425872 0.804368298409512 0.000574304192825034 0.0658682117721064 0.26517249368455 0.619122658785813 0.4456943823564 0.208034957680832 0.371553103512009 0.738749349982164 0.000321729760900124 0.0379914746446592 0.1681276896834 0.476548736695347 0.310500026905481 0.128251132062971 0.248755684794774 0.612961615230418 0.00102300871105004 0.111632980335769 0.391392631263364 0.743381563947541 0.588970333204061 0.318859510187878 0.513055382138262 0.834418497072294 0.000304028765419801 0.0359758364284432 0.160358573501933 0.462450516660463 0.298512766864843 0.12205433377386 0.238328203921383 0.599449315494865 0.000532910086930237 0.0614098027571355 0.250846414201903 0.601322389762327 0.427286553801534 0.195972515783498 0.354250437089296 0.724047947717362 0.000882176063856311 0.0977550636137045 0.356700315760642 0.71409707202834 0.552668350076731 0.287558685881184 0.476013628083355 0.812908223954715 0.000393130184511523 0.0460378008852921 0.198061408757033 0.526631365927742 0.35496569046514 0.152385714803803 0.288073424181355 0.659323001301628 0.000805324004773929 0.0899991819856809 0.336051850107004 0.695115008379612 0.530022326879634 0.26923753076748 0.453325518286444 0.798636642947272 0.000847067515415709 0.0942282405242759 0.347428663722378 0.705726918458453 0.542599334249999 0.279303929106007 0.46588668359934 0.806647613370807 0.00045831811190565 0.0532683509840679 0.223572591588325 0.564664384417519 0.39083719788406 0.173284930312362 0.320544315131364 0.692911573963459 0.000342556645163225 0.0403523866576226 0.177087009235125 0.492218626834165 0.324090422724739 0.135431430802743 0.260665252442838 0.627737857886863 0.000979478032519998 0.107388773313034 0.381074701310577 0.73499054203152 0.578393830809441 0.309481375479487 0.50217657515307 0.828316759576072 0.000640456570547115 0.072906726292798 0.286965674281309 0.644491923378922 0.472778339171888 0.226580233369792 0.397361411799943 0.759249020552988 0.000305886977246143 0.0361878270832048 0.161180956030554 0.463966069070583 0.299790688435464 0.12270898546612 0.239436419815361 0.600911945929292 0.000669497724039281 0.0759635594078117 0.296130769159728 0.65459290919747 0.483850892600125 0.234450874625335 0.408034669503346 0.767266862625106 0.00074786544765153 0.0841136034740566 0.319728952160503 0.679192550958254 0.511536659854483 0.254913969616053 0.435038712895602 0.786459706048275 0.000196178520825041 0.0235114844074863 0.109704048310199 0.35693631425995 0.215413882051352 0.0823132858493491 0.167971531243075 0.491242391392807 0.00110665796478292 0.119677460068673 0.410286350003208 0.758101584951092 0.607875520963122 0.336185953934542 0.532681779295838 0.845005290015362 0.00037311486672408 0.043795708879354 0.189889332959924 0.513584620400802 0.34308939976286 0.145755699696908 0.277472449971537 0.64748540567593 0.000322262859531626 0.038052049730138 0.168359445805489 0.476961876441904 0.310854700414296 0.128436406967809 0.249065306568867 0.613354443391195 0.00102921164000536 0.112234507806611 0.392835025709988 0.744534245025816 0.590434469492862 0.320175222837036 0.514567056266926 0.835252881970854 0.000900176035979569 0.0995527140160179 0.361352664677118 0.718206635523274 0.557660958977019 0.291718177623904 0.481058446218432 0.815963518737478 0.000337457411527366 0.0397754061435426 0.174911271960249 0.488469338765474 0.320812680005562 0.133684343026994 0.257784324744321 0.624225288060004 0.000818970576680384 0.0913860231333064 0.339814389782247 0.698667324742862 0.534209238353798 0.272559090473906 0.457496339589255 0.801327531211443 0.00100302321349803 0.109689386427156 0.386698468400869 0.73959599726283 0.584181065203294 0.314585613206564 0.508120297462774 0.831671790377717 0.00043876420342183 0.0511108953906553 0.21609191537852 0.553912930861669 0.380502625440199 0.167124685964908 0.311119141724809 0.683552416547033 0.000889796279831362 0.0985169591687254 0.358678096680464 0.715851362267137 0.554795620190746 0.289325520201654 0.4781612327667 0.814213953486138 0.000286953851612429 0.0340235392440068 0.152725759640911 0.448112661665564 0.28654822658391 0.115992870802949 0.227991887671116 0.585490271336021 0.000549955478180071 0.0632507993110044 0.25681261912319 0.608849753880622 0.435012470659211 0.200983727298571 0.361489302704076 0.730297434394862 0.000403723931149834 0.04722028586935 0.202320499151343 0.533257686743563 0.361079637466182 0.155853487711869 0.293559569457439 0.665272470513211 0.00129242637362708 0.137036468355309 0.448330357488607 0.785441280673305 0.64422591090606 0.371689674374343 0.571084312747002 0.864281380843917 0.000445698490586586 0.0518770957817534 0.218761149042703 0.55778584956782 0.384207354037492 0.169319707338148 0.314491269050992 0.686935940669844 0.000370757310858302 0.0435309302209404 0.188915808220047 0.512000413317016 0.341661699930483 0.144967949668361 0.276202995478826 0.646036738370196 0.000483995995117621 0.0560867584332933 0.23318236395916 0.578020620053033 0.4038965011922 0.181237748508037 0.332537035267766 0.704392978214811 0.00041847014911796 0.0488614436344207 0.208174426720854 0.5421786368707 0.369399860971238 0.160633686899373 0.301057059502251 0.673216442101233 0.000352191010893858 0.0414406448616166 0.181166687544262 0.499154569173024 0.330197824130673 0.138713222109765 0.266047883128761 0.634198380608506 0.000728978902013191 0.0821625112332152 0.314187377237559 0.673589785720812 0.505139229583546 0.250082795117609 0.428758221299937 0.782129376753021 0.000809792578814832 0.0904537652961684 0.337288597144214 0.696287391701828 0.531401583653475 0.270328501566033 0.454698286371402 0.799525757988455 0.000822331944532032 0.0917269813930935 0.340734642365616 0.699529661826322 0.535229133009379 0.273372627735731 0.458513946209091 0.801979348048175 0.000678428416164832 0.0768995791434146 0.298902129090536 0.657584863811155 0.487163130616841 0.23683922834088 0.411241419225136 0.769626308794879 0.00106889603254309 0.11606387314435 0.401904050228191 0.751670853724179 0.599560627571679 0.328474301275285 0.52402092035882 0.840398464630845 0.000123171805839114 0.0148910497941626 0.0718051435450262 0.25841857801947 0.147026826079755 0.0533103187599995 0.112486546055992 0.377410973207432 0.000759793034170606 0.0853415639519699 0.323182874035126 0.682632990259836 0.515492479581921 0.257933197164671 0.438934548644897 0.789106973994137 0.000668303407860632 0.0758382412944981 0.29575849259209 0.654188825930337 0.483404699813117 0.234130345670617 0.40760317990391 0.766947664413378 0.000178578690365116 0.0214470600873689 0.100853139264479 0.335659021566739 0.19994975020583 0.075484892317838 0.155239316184596 0.467782862700874 0.00072767492969479 0.0820274990595921 0.313801447642822 0.673195734422794 0.504691354854116 0.249746932903032 0.428319452813137 0.781823916087564 0.000696077884545364 0.078743890965826 0.304315544000627 0.663348053895077 0.493585723001937 0.241515827706155 0.417477895372035 0.774151399768323 0.000170109527622692 0.0204505565164973 0.0965311135085501 0.324910608800771 0.192289172911031 0.0721627627494646 0.148972745854171 0.455705759578666 0.00070109596280618 0.0792669308362568 0.305839485254722 0.664951422667246 0.49538256143104 0.242835056976198 0.419227033318727 0.77540572100743 0.000367149237400793 0.0431254234678378 0.187421367039686 0.509555829027989 0.339464662370634 0.143759543682354 0.274251535552377 0.643796467325731 0.000241065854218473 0.028737775604823 0.131509485106913 0.405500828097221 0.252276952922683 0.0992814977572261 0.198772787439195 0.542660022023661 0.000776252251681541 0.0870307126984055 0.327891980896811 0.6872612749427 0.520847330396084 0.262059675923733 0.44422327685933 0.792654146955681 0.000944086581727697 0.103908405399396 0.372425231979634 0.72775355423665 0.569385884585276 0.301664876504614 0.492967713761177 0.823014663342844 0.000950632417762168 0.104554143422166 0.374043125213591 0.729121676581712 0.571080801953725 0.303123847635323 0.494696483474906 0.824019829033706 0.000409114850595564 0.0478209107425503 0.204470567181705 0.536559006814356 0.364146653319473 0.157607316414373 0.29631905482012 0.668220993489627 0.00042638441732843 0.0497399406011706 0.211280996966666 0.546827401304917 0.373776668694791 0.163177011114885 0.305015783768425 0.677326514676934 0.000837920400355174 0.0933048773858706 0.344969102691556 0.703465179114472 0.539901218910719 0.277121840808462 0.463183745333819 0.804947153776461 0.00112304000559823 0.121236033245986 0.41385035389267 0.760789100358577 0.611376474410063 0.339476820104344 0.536342007690613 0.846922254552655
103901 0.000665163315921062 0.0251381999136116 0.744781599826384 0.630806991240166 0.574483941352635 0.251725752361411 0.566519666985783 0.756413494748275 0.000568770511805216 0.0215718288039441 0.713883222495669 0.59363873275053 0.535817901941819 0.22337921159938 0.527724870709655 0.726406038241473 0.000986187779795662 0.0368351635944977 0.812312511014551 0.717037923104785 0.666923894758966 0.332856462593289 0.659664806784038 0.821603821969358 0.000556202962451209 0.0211049778662103 0.709295103503955 0.588234584595657 0.530253274004647 0.219524809612332 0.522149746685389 0.721940515459692 0.000795943310101134 0.0299365634340108 0.777403293707863 0.671572665429293 0.617699630819902 0.287040130912399 0.609995097650727 0.787971677137065 0.000356693860011325 0.0136352150045659 0.610046581315498 0.478068338026237 0.419873212023827 0.152788897163537 0.411977136355894 0.624725054222814 0.00087424596816852 0.0327875687565607 0.79323059496249 0.691943006379189 0.639618304939749 0.306636596496485 0.632092402895688 0.803237726221017 0.000408353302109215 0.0155800102058649 0.641714779296686 0.511878654895211 0.453141076996987 0.171137613550213 0.445099382656894 0.655873639381437 0.000734509737085512 0.0276882843948798 0.76318322873271 0.653604313935979 0.598545779191649 0.270874690463912 0.590711007256618 0.774230678919863 0.000486212516536622 0.0184970643965839 0.680790180090969 0.55530146043363 0.496650952453033 0.197341250416187 0.488526894812043 0.694140850258095 0.000521845469429488 0.0198264719759477 0.695967186382417 0.572700049509516 0.514337309451173 0.208790102900736 0.506214899003362 0.708954460830225 0.000544196257533042 0.0206585554639034 0.704772265200075 0.582935748744398 0.524811047165332 0.215806601133966 0.516699206762181 0.717536068748828 0.000758649909471716 0.028572949000917 0.768982144211179 0.660894229569107 0.606296446918965 0.277313282572055 0.598511474428939 0.779837115263628 0.00047431855483227 0.0180525380518031 0.67538147848849 0.549174519209437 0.490457423164042 0.193445798233451 0.48233759461135 0.688854975015507 0.000448829009602723 0.0170985670401015 0.663150184614468 0.535458703313921 0.476657578681559 0.184969226361889 0.46855612733806 0.676888473759936 0.000633012893308543 0.0239515053054801 0.735244705058156 0.619188769993585 0.56232306274089 0.24250339953955 0.554307760767127 0.747163700088041 0.00069742641960722 0.0263262328838243 0.753685885518803 0.641775133525931 0.586027254859077 0.26075798547386 0.578120372268416 0.76503998388729 0.000568694564679852 0.0215690088729263 0.713855930628815 0.593606500524407 0.535784669824127 0.223356033061008 0.527691569916415 0.726379483050808 0.000626085311706223 0.0236954350009222 0.733095744280213 0.616589037381554 0.55961122801073 0.240486452751307 0.551585865959703 0.745077940409077 0.00119539080295087 0.0443118062736274 0.839928736321669 0.754434905639271 0.7082492054034 0.37690571697988 0.701487638694497 0.848108561861101 0.000850816107756464 0.0319361976232897 0.788735575751457 0.686117370566634 0.633327518721352 0.300886469742349 0.625747113200604 0.798905103507423 0.000224657285389051 0.00863033337182621 0.496268603128209 0.365814096434543 0.313086733427393 0.10198815524181 0.30613911444951 0.511802508339875 0.00085909921332021 0.0322373475905025 0.790346828318024 0.688201874265301 0.635576395260915 0.302930134813496 0.628015174737336 0.800458417884666 0.000544096778003882 0.0206548550503925 0.70473420452582 0.582891276966241 0.524765430290817 0.215775646934112 0.516653528362493 0.717498993995654 0.000684866252160503 0.0258640617102185 0.750294215796975 0.637583479377176 0.581608548038285 0.25726767135081 0.573678665230882 0.761755235799921 0.000817481588825569 0.0307224034641991 0.78199316508071 0.677439292779191 0.623989781060447 0.292539700754824 0.616333276744469 0.792401824460518 0.000532123823808014 0.02020928930427 0.700080635232619 0.577468737389775 0.519210527102394 0.212032238594448 0.511092146190524 0.712964665439361 0.000673376026298857 0.0254408864632317 0.747108692083742 0.633662142095071 0.577482916910405 0.254045766281754 0.569532713966332 0.758668893482707 0.000350340930941777 0.0133955328949539 0.605761564694816 0.473584507445854 0.415500682744317 0.150476311440021 0.40762905749651 0.620500993848456 0.00070334821684101 0.0265439866907531 0.755253242900791 0.643717975611102 0.58807838445949 0.262392255406295 0.580182613188259 0.766557470330031 0.000864467875643808 0.0324324393675965 0.79137810681003 0.689538230802356 0.637019339701355 0.304248376587128 0.629470604223768 0.801452452860589 0.00026495717227943 0.010163147856659 0.537456340700181 0.4048770890719 0.349623324798036 0.118126333774621 0.342268917370156 0.552864496220546 0.000638531378585341 0.0241553963776104 0.736931975508244 0.621234640098296 0.564459544201474 0.24410246224103 0.556452506537333 0.748800963156326 0.000756837688994231 0.0285065909895394 0.768556683621825 0.660357627597871 0.605724991031459 0.276833872465092 0.597936212174708 0.779425911735959 0.000794899422159316 0.0298984448950152 0.77717592767442 0.671282909456293 0.617389423948135 0.286771418046972 0.609682589484526 0.787752158705426 0.000742299050805391 0.0279739106350355 0.765085892513311 0.655990528239786 0.601079784683311 0.272964699004587 0.593260860371833 0.776070627027276 0.000528679612939573 0.0200810421037426 0.698714691806903 0.575882671637242 0.5175884635446 0.210948776332012 0.509468569753282 0.711633230615805 0.00061455442307726 0.0232689184034087 0.729440471658242 0.612182274364039 0.55502219682309 0.237105404280522 0.546980905785644 0.741528908332845 0.000552581197528682 0.0209703584348495 0.707945463544708 0.586650439179113 0.528624814042726 0.218406939580265 0.520518596878608 0.720626459997343 0.000772350018646494 0.029074320022153 0.772148691349665 0.664896706439673 0.610563614739217 0.280917141501051 0.602807743066286 0.78289688073148 0.00108344805570562 0.0403252272859994 0.826247329070201 0.735745244524185 0.687500435538519 0.354083057928139 0.680474942287779 0.834988939171456 0.000510572274009754 0.0194062667324053 0.691323973687092 0.567344595835678 0.508877661613706 0.205203421416989 0.500752572289792 0.704425355414878 0.000430594265577568 0.0164150058350406 0.653819350244268 0.525123659762824 0.466318193928934 0.178795367922239 0.458238603661681 0.667747527900902 0.000357402309442705 0.0136619362226645 0.610518664049415 0.478563628267362 0.420356768722921 0.153046007823788 0.412458064786818 0.625190284778554 0.000153405971085473 0.0059089310852213 0.402157056942216 0.282564464477533 0.237345668314703 0.0719652313707891 0.231512330401329 0.417184837437618 0.000419047540038447 0.0159816777319284 0.647638925470775 0.518338245319672 0.459557291767843 0.174837435182228 0.451495741121957 0.661687097340683 0.000862630209583861 0.0323656690540425 0.791026248101755 0.689082092419018 0.636526713339971 0.303797709076625 0.62897370000774 0.80111331521293 0.00037333294979548 0.0142624342796848 0.620840545815264 0.489458172398795 0.431021548921346 0.158786725226616 0.423068713491214 0.635355576406408 0.000486715945381582 0.0185158709616279 0.681015140836559 0.555557123595601 0.496909785981546 0.19750530313693 0.488785605840292 0.694360626273413 0.000264204381062639 0.0101345576017609 0.536748764204227 0.404191532191419 0.34897646418389 0.11783018322675 0.341628516233885 0.552160849968056 0.00102304200879204 0.0381605345160176 0.817847670194501 0.724429665631702 0.675031448836782 0.341061379702096 0.667861059732593 0.826923350855336 0.000592503505464216 0.022452264794289 0.722164322651336 0.60346694382389 0.545975004340874 0.230555385696507 0.537906339193518 0.734459508312318 0.000654782861182848 0.0247553572755469 0.741778331241313 0.62713398342628 0.570631995950787 0.248772697179538 0.562650511655425 0.753501801841373 0.00116803504426623 0.0433405737211565 0.836787930162214 0.750115666759909 0.703436939996049 0.371478221414587 0.696611619715351 0.845098654994081 0.000745626045415552 0.028095858373342 0.765889286573737 0.656999755870137 0.602152404937546 0.273853752139281 0.594340315713396 0.776847411096574 0.00106157007946167 0.0395423108825401 0.823296005913154 0.731755746806019 0.683096300594615 0.3494265341575 0.676018454289096 0.832155936138232 0.000732707147118792 0.02762216196291 0.762738521934112 0.653047381131753 0.597954775764144 0.270389315543248 0.590116368299126 0.773800568856452 0.000527992752017853 0.0200554625270668 0.698440800614535 0.575564947020451 0.517263675393298 0.210732351583249 0.50914349925763 0.711366232025387 0.000631446713689061 0.0238936246693815 0.734761900740374 0.618604111300945 0.561712896858886 0.242048345819501 0.553695289439181 0.746695142889538 0.000764075383208496 0.0287715606295352 0.770246608018816 0.66249064526962 0.607997438420733 0.27874477106765 0.600223922847598 0.781059081069574 0.000439107713761675 0.0167342624810772 0.658239205123262 0.530005486632547 0.471195783671998 0.181689394015574 0.463105017267076 0.672078744040667 0.00071078568225248 0.0268173397140176 0.757193752627364 0.646128461753145 0.590625912274522 0.264434631201488 0.582744325348805 0.768435832983437 0.000623980700086486 0.0236176144776936 0.732435966085907 0.615792196687984 0.558780707354809 0.239871577358476 0.550752360483218 0.744437456191764 0.000421526532047144 0.0160747412390691 0.648984334626914 0.519811304254662 0.46102319288301 0.175690377639215 0.452957479598879 0.663006777747685 0.000601910916125837 0.0228008299003123 0.725315772610006 0.607232504834933 0.549879297432876 0.233363439740862 0.541821789871442 0.737522184795938 0.000474612042953124 0.018063511629713 0.675517143384701 0.549327732978369 0.490612082640293 0.193542373838541 0.482492118157313 0.688987602057866 0.000651421651628708 0.0246313294050006 0.740790674456086 0.625928959389272 0.569369755963477 0.247811503981414 0.561382843384235 0.75254402678208 0.000875543859198517 0.0328346876333883 0.793474016588269 0.692259409028202 0.639960486068116 0.306952367373596 0.632437623433451 0.8034722856548 0.000586756870267965 0.0222392202718567 0.720203419993709 0.601131005518527 0.543556553070497 0.228829933069593 0.535481475647999 0.732553245418995 0.000725882734784284 0.0273717501919808 0.761039685152161 0.65092258810545 0.595701467045697 0.268545884881873 0.587849408696664 0.772157278156018 0.000518442107090955 0.0196996495417596 0.694580183184304 0.571097256160965 0.512701870794071 0.207710696006741 0.504578454433529 0.707601813747836 0.000742522757053948 0.0279821113032959 0.765140085226663 0.656058574436882 0.601152088504094 0.273024546783275 0.593333622562738 0.776123027170668 0.000465565289200433 0.0177251419299737 0.671282513704581 0.544556592542985 0.485801191158471 0.190554792249213 0.477686182042749 0.684846752536293 0.000624133359885667 0.0236232596620069 0.732483933267844 0.615850107488621 0.558841055116194 0.239916211268427 0.55081292361039 0.744484022407998 0.000829994724318313 0.0311783855556679 0.784573939089134 0.680752485407784 0.627550142335069 0.295696112689707 0.619921976737835 0.794891699103739 0.000803102811700459 0.0301979207321321 0.778950278078738 0.673546288433084 0.619813720267623 0.288877669689374 0.61212503910611 0.789465105077384 0.000895259144606166 0.0335498859327751 0.79710248691696 0.696987046906993 0.645079640307295 0.311713980185265 0.637603169408052 0.806967829370498 0.000752183944754994 0.0283361445689541 0.767456903392856 0.658971842168691 0.604249885490605 0.275599846452434 0.59645138032351 0.778362885753787 0.000975153995017788 0.0364376691905829 0.810589388925693 0.714747263552982 0.66441741445702 0.330360219702407 0.657131783712551 0.819947094060908 0.000903061767320168 0.0338326522124359 0.798503575909561 0.698818254442727 0.647065695993177 0.313580489294197 0.639607688505811 0.808317176326275 0.000863178489636285 0.0323855913658847 0.791131351551082 0.68921832443568 0.636673831448138 0.30393222968966 0.629122093982073 0.801214620289191 0.000933730336807813 0.0349425193497622 0.803828274675776 0.705806671693286 0.654661523804367 0.320820106778286 0.647276530671218 0.813443131649984 0.000509974609745268 0.019383979169691 0.691073848233186 0.567056922691685 0.508584785749768 0.205012362826139 0.500459607520374 0.704181303512979 0.000469996538690166 0.0178909093683395 0.673370418170229 0.546906122505473 0.488168936491958 0.19202091309654 0.480051300779647 0.686888687629689 0.000858639018880839 0.0322206210250715 0.790257954400963 0.688086788733549 0.635452174730591 0.302816905093395 0.627889885801634 0.800372747698037 0.001000329357777 0.0373441504513975 0.814475711776183 0.71992060155436 0.670082206016681 0.336028798358649 0.662857154387608 0.823683179206046 0.000901827166245932 0.0337879211167296 0.798283171628353 0.698529977834497 0.646752923910534 0.313285825976332 0.639291991480252 0.80810492683319 0.000468109449684194 0.0178203224162999 0.672484513597134 0.545908520742846 0.487163278462113 0.191397200031767 0.479046713898281 0.686022352020419 0.00130619974209444 0.0482263905301865 0.851505454832252 0.770505314969866 0.726245375656356 0.397967034265454 0.719735842222694 0.859192870868591 0.000373953661505879 0.0142858173058197 0.621231665604051 0.48987346056521 0.431429154034945 0.159008831937324 0.423474395327466 0.635740508194289 0.000707858555103643 0.0267097753286995 0.756433715798178 0.645183676931113 0.589627059091319 0.263632170852428 0.581739859960801 0.767700190321942 0.000589403752249195 0.0223373591345336 0.721110030023289 0.602210337550131 0.544673673365669 0.229625628939937 0.536601510430297 0.733434650068488 0.000931794355362497 0.0348725313673697 0.803500474359709 0.705375113097506 0.654191698054489 0.320367605058872 0.646802078342042 0.813127662571182 0.000569587455889878 0.0216021610904391 0.714176465634959 0.593985123970143 0.536175071145649 0.223628450063116 0.528082782565093 0.72669136040309 0.000569331732603661 0.0215926665469482 0.714084738028395 0.593876758579511 0.53606332758395 0.223550449545405 0.527970805763994 0.726602111612137 0.00041014222924939 0.0156472232009829 0.642719593998988 0.512971242742543 0.454224958597335 0.171758821536877 0.446179722975939 0.656859978574211
103921 0.00691588389412059 0.215006504176766 0.784860566320468 0.639944027335068 0.422443652016108 0.0834064062097133 0.698396642457503 0.706850378148665 0.00212059544173883 0.0771334162576366 0.526794010006907 0.3516442098039 0.182471634862522 0.0270175342974978 0.414045445370506 0.42389478252806 0.00437073109717707 0.147234601330532 0.69694023877075 0.528387223346892 0.31557125777711 0.0542492880387568 0.593444765087035 0.603168729807443 0.0126232257826607 0.334583689873973 0.870083930092708 0.765415423947094 0.573154056417886 0.143139218544029 0.809560314873836 0.815720358028598 0.00342262598039004 0.119000301382334 0.642744396707986 0.46709689660906 0.265090897361265 0.0429481839716771 0.533138928714458 0.543195001919964 0.00820828933256112 0.245569873522627 0.812577481230926 0.67868763338714 0.465026224185801 0.0975883162930316 0.733470107673749 0.741304905544883 0.00631610562815078 0.199994476256201 0.769039920437422 0.618644665276251 0.400334471130041 0.0766852504207093 0.678819654022471 0.68757664856648 0.00801296947737097 0.241099460068752 0.808851650870398 0.673370057787124 0.458991333469382 0.0954708909055394 0.728696736791644 0.73662146518165 0.0127651415497793 0.33710941702708 0.871358553471322 0.767442487663328 0.57592199808132 0.144533663525102 0.81129996141121 0.817416424334253 0.00403122974602578 0.137328632277357 0.679520675837018 0.508117132165873 0.298301359718852 0.0502308823008914 0.573714993420108 0.583579724514552 0.0022832245206 0.0825727699197184 0.545209583038244 0.368707669385363 0.193779543238322 0.0290339629262253 0.432118793421485 0.442073699645294 0.00725819552607851 0.223332276076789 0.792962329330656 0.651076952753774 0.434357403819085 0.0872022786450931 0.708545351058352 0.716829962335183 0.0040790747166777 0.138738148863819 0.6820950628354 0.511077717300108 0.300787001905201 0.0507990844083131 0.576609742637675 0.586455771941536 0.00974357489878129 0.279011858679291 0.837515679968629 0.715196928357723 0.508221460947199 0.113921057566648 0.765901781880721 0.773078179976486 0.00352437665692198 0.122117007693019 0.649466102578325 0.474421028332979 0.270857478732684 0.0441728997930844 0.540448398291638 0.550479777597659 0.00346594846508621 0.120329927842848 0.645637393538641 0.470239922654089 0.267557109065906 0.0434699852973996 0.536279139488154 0.54632513108309 0.0050617058826081 0.166728924290872 0.727155271700178 0.564916175155959 0.348251799472589 0.0623319631058381 0.628477746634403 0.63787509829875 0.00227680036843433 0.0823590885053799 0.54450925717646 0.368050584289414 0.193338728340866 0.028954456351071 0.43142593048089 0.441377280982219 0.00490013416621362 0.162248408893468 0.720639068915976 0.556886447650043 0.340888816187186 0.060453377868975 0.6208337346337 0.630310701681137 0.00699918466191046 0.217048421753476 0.786889413054922 0.642717383088653 0.425388040799793 0.0843327853752206 0.700930174757256 0.709342451417214 0.0110556622574376 0.305401241897393 0.854148862117562 0.740471471815077 0.540051336228265 0.12745623037537 0.788010336025237 0.794690664174078 0.00612536091952401 0.195103114837706 0.763513723813477 0.611338589011171 0.392950007580713 0.0745287662710101 0.672055296792005 0.680910027326231 0.0116575974074991 0.316893795614091 0.86070324892228 0.750643027054643 0.553339652560822 0.133539921288201 0.796829941012811 0.803301715864196 0.0033816481605099 0.117739038396639 0.639964400067063 0.464089715393252 0.262743026365144 0.0424541407856379 0.530129534588707 0.540194524030542 0.012543671990853 0.333159725167923 0.869358467454384 0.764263838803451 0.571586920267195 0.142355719493393 0.808571240310304 0.814755955829756 0.0086384993440497 0.255239012726116 0.820297437834833 0.689817328689117 0.477863050912266 0.102220261699158 0.743419617260183 0.751061208076745 0.00597748118750219 0.191270916191937 0.75904552391345 0.605480841382022 0.387100663062895 0.0728505248441021 0.666613608958366 0.67554433407823 0.00865578074128268 0.255622416525451 0.820594415222889 0.690248513614407 0.478366071028522 0.102405415777257 0.743803963373732 0.751437934645799 0.00371380772639307 0.127862745130453 0.661332391903169 0.487537316824448 0.281358651814093 0.0464453077500524 0.553467822500366 0.563444569433499 0.00875463854898977 0.257808358128802 0.82227477083262 0.692692519081424 0.481225390236239 0.103463242625764 0.745980913096943 0.753571508080475 0.0051708246915472 0.169728675136332 0.731387869249825 0.570177885823682 0.353133400633896 0.0635967807062728 0.633469512494191 0.642812361346848 0.00332753034779793 0.116067952717829 0.636226338759163 0.460066235978721 0.25961949749477 0.0418009573819409 0.526095569621754 0.536171366053004 0.00459912759081619 0.153775431038728 0.70763707068952 0.541116167803328 0.326725168094331 0.0569350836440094 0.605728022181173 0.615348621833521 0.00177874916131684 0.0654929229504399 0.482794240151826 0.312609284124155 0.157649777120063 0.0227537428784628 0.372058588926345 0.381559525601359 0.00553611082763324 0.179620003993958 0.744654490641139 0.586909577503976 0.36896328642718 0.0678081641449174 0.649253037219429 0.658410510771818 0.0056256633107624 0.18201015622665 0.747710654756781 0.590816299179788 0.372728259081786 0.0688353083864808 0.652918830674149 0.662030417001774 0.00594096981456375 0.19031930290968 0.757916427796048 0.60400756214151 0.38563934389141 0.072435308285336 0.665242403961463 0.674191908134123 0.00472851217743216 0.157437735780626 0.713370273784251 0.548029165980862 0.332886123794419 0.0584503490611576 0.612364936956729 0.621924671612754 0.00750146422022462 0.229145958860462 0.798361822611896 0.658583572580791 0.442534385020246 0.0898823912195083 0.715356135966201 0.723522692672054 0.00810386072862758 0.243186101042283 0.810603526049281 0.675866035687803 0.461816197198324 0.0964573566831995 0.730938863698707 0.738821573509896 0.00987376592032899 0.281716382200439 0.839331595184556 0.717919447396706 0.511571318181142 0.11528119066075 0.768296627782788 0.775421137592749 0.00497050535650195 0.164205589394943 0.723514750141166 0.560419548152839 0.344115756425651 0.0612724291939699 0.624201035007119 0.633643503954766 0.00234388888376449 0.084585838802386 0.551718643623246 0.374846322845105 0.197918876367656 0.0297841659872283 0.438579728843323 0.448565907959839 0.00586548022720934 0.188344885739226 0.755548334147271 0.600926647566621 0.382596110589629 0.0715757380961915 0.662371600603527 0.671359938513601 0.00981539448623899 0.280506228571645 0.838522411358841 0.71670517611536 0.51007495437413 0.114671844476915 0.767228902942321 0.774376602255893 0.00484979241632766 0.160842829262163 0.718545157877123 0.554324221974668 0.338561077637226 0.0598666432238516 0.618387888368388 0.627889346590576 0.00645587599050864 0.203542277453473 0.772929372225367 0.623827965043539 0.405634220495871 0.078259592177053 0.683603363686819 0.6922890536112 0.00611253553886071 0.194772148092633 0.763132725302291 0.610837385285572 0.392447059915992 0.0743834358881904 0.671590329597143 0.680451645190926 0.00781620950995562 0.236544009158004 0.804947087812751 0.667834525132522 0.452775184773902 0.0933286317747594 0.723714129889524 0.731730818600099 0.00911825068819465 0.26574292920206 0.828196219986956 0.701363373461111 0.491482679600353 0.107334509890383 0.753682862628319 0.761117008085888 0.00749102745976246 0.228898268495477 0.798135908133171 0.658268085437513 0.442188350175274 0.0897677047746589 0.715070413041234 0.723241995796035 0.00378116238879118 0.129888153519434 0.665361319223313 0.492045753323226 0.285020894523741 0.0472508974260721 0.55792217524453 0.567877102413977 0.00329367716456703 0.115019481994957 0.633848498161817 0.45751872898939 0.257652268284542 0.0413919439441247 0.523536959368241 0.533618930386394 0.0111772760945238 0.307753102661251 0.855521689744979 0.742591835894668 0.542798109750999 0.128691645000712 0.789852532154868 0.796489800536429 0.00519159647088021 0.170297334438286 0.732178852088492 0.571165244136186 0.354054505572829 0.0638371953709229 0.634404704439719 0.643737121765581 0.00993958180490514 0.283076170550067 0.840234418969999 0.71927632587678 0.513247805616202 0.115967331019491 0.76948898615453 0.776587494089552 0.00731409572809721 0.224675683537675 0.794228263544579 0.652830617606902 0.436257174214472 0.0878194155477865 0.71013877243407 0.718396091894049 0.00538556315291914 0.175571241022914 0.739347713254421 0.580172735638407 0.362532625153414 0.0660767231192672 0.642914326475898 0.652148627111305 0.00687976363232455 0.214117895884577 0.783968883944209 0.638728184510724 0.421157683233994 0.0830041820729994 0.697284814180392 0.705756583956708 0.0118222879370347 0.319974594814234 0.862396446391382 0.753290574280768 0.556845327503369 0.13519095468412 0.799118333251698 0.805535003458619 0.00523773733704047 0.171557813307236 0.733919439508305 0.573342486037276 0.356091359529959 0.0643708288458025 0.636465229322587 0.645774417098784 0.0081777459166229 0.244874167896845 0.812004363753525 0.677867403271726 0.464091250487914 0.0972578001537943 0.732734652556766 0.740583423214084 0.00797027514340892 0.240115458214902 0.808017619631844 0.672184465404705 0.457654329390822 0.0950068370957413 0.727630737321359 0.735575304359006 0.00611162915841858 0.194748748419976 0.763105753739581 0.61080191637722 0.392411485141546 0.0743731636828534 0.671557420542428 0.68041920155902 0.0105162940968403 0.294782184453157 0.847736450186886 0.730637302531198 0.527469120241417 0.121938277192062 0.779440970820549 0.786318114868406 0.00901096038749016 0.263418788385309 0.826489988842964 0.698855543778948 0.488497737857865 0.106195409392585 0.751458696124746 0.758938499045869 0.0138182846346051 0.355291314520958 0.880098828983389 0.78147246002244 0.595414979376314 0.154753807954787 0.82329327870655 0.829102882196505 0.00825747242448416 0.246687545772504 0.81349311937252 0.679999786268176 0.466525065644814 0.0981200703127006 0.734646012765503 0.742458381455041 0.00857201049692718 0.253760330984544 0.81914571098861 0.688147265208585 0.47591880429835 0.101507243046142 0.741930185711222 0.749601194458064 0.00424170923963926 0.143496126273778 0.69054663045756 0.520882237972535 0.309107828762308 0.0527258492803077 0.586164224856606 0.59594376218606 0.00728607739875991 0.224002902641146 0.793595674574957 0.651953829081429 0.435306541355495 0.0875101895148888 0.709342278316043 0.717613265002607 0.0126414490408784 0.334909051695464 0.870248994207717 0.76567765957349 0.573511460511856 0.143318509677385 0.809785465778295 0.815939881915946 0.0065536812716575 0.206006807571949 0.77557466902887 0.627372849275601 0.409288257255161 0.0793583220527813 0.686867699138877 0.695503692664119 0.00564212589528877 0.182448073960345 0.748264590566781 0.591526527342744 0.373415570380821 0.0690239038997665 0.653584468683803 0.662687608298847 0.00199692107213734 0.0729547904564738 0.511763951512456 0.338041538326965 0.173660253331945 0.0254789299845135 0.399516328583834 0.409261445065155 0.00458313992335785 0.153320746143216 0.706912781319262 0.540247368648662 0.325956081146798 0.056747535587779 0.604892230795121 0.614520245922185 0.00460648000481819 0.15398437269089 0.707968964589568 0.541514619507384 0.327078275499533 0.0570213102967586 0.606111209363459 0.615728390577082 0.00387974976961442 0.132836339275063 0.671089536331573 0.498504624917549 0.290315410995592 0.0484277878880351 0.564285150221767 0.574206144422209 0.0100363878208631 0.285067226760453 0.841544274527416 0.721248873063941 0.515693277095009 0.116974781647444 0.771220929582608 0.778281470604302 0.00569109883595035 0.183748110519491 0.749898259278171 0.593624951815263 0.375451443530486 0.069584523822683 0.655549730135609 0.664627726045247 0.0069355393033412 0.21548923770138 0.785342730637099 0.640602252221141 0.423141073565736 0.083625146874895 0.698998270527019 0.707442206985745 0.00594759402532916 0.190492113931357 0.758122057145882 0.604275665743432 0.385904978359588 0.0725106658322246 0.665492009338303 0.674438106188976 0.00798711688205532 0.240503914325299 0.808347481154856 0.672653163207209 0.458182515393783 0.0951899456253743 0.72805223271382 0.735988966251992 0.00870133733147077 0.256631306129567 0.821372661278783 0.691379534554093 0.479687564488483 0.102893177289288 0.744811729231367 0.752425666766827 0.00620038923554753 0.19703399825872 0.765718424699326 0.614245206185866 0.395875898674248 0.0753781086553435 0.674749422019882 0.683565660166961 0.00479638520993073 0.159346650732679 0.71628938998138 0.551573670815852 0.336073815307755 0.059243443965404 0.615758650731726 0.625285904563901 0.00416439948843311 0.14124075869346 0.686585512174245 0.516270679785747 0.305176947224282 0.0518108425233362 0.58167638424937 0.591488064045295 0.0127521314016347 0.33687863908061 0.871242729337007 0.767258091945335 0.575669709203907 0.144405999908507 0.811141782805501 0.817262218036335 0.00298787295738713 0.105437751299645 0.610880089570617 0.433377192051998 0.23940278004432 0.0376826082009032 0.499116959348966 0.50923127241735 0.00515530800955233 0.169303388811071 0.730793965178144 0.569437376630695 0.352443637259379 0.0634171150335586 0.632767814534327 0.642118444719062 0.0110037072405526 0.304391794811286 0.853554491012596 0.739555098879111 0.538867999429442 0.126927469323552 0.787213582708266 0.793912452168193 0.00755087062546205 0.230316410269212 0.799424512568703 0.66006926969543 0.444166762119395 0.0904249441561908 0.716701055255546 0.724843867566135 0.0116456095815821 0.316668494229852 0.860578394997441 0.750448126547983 0.55308235363396 0.133419517902857 0.796661361717487 0.803137179810854 0.00460708361521358 0.154001521706845 0.707996178799396 0.541547300684792 0.327107248303229 0.057028388593826 0.606142635012884 0.615759535355982 0.0106322214203628 0.297090875070403 0.849161202082774 0.732812423553427 0.530230000946079 0.123129631044172 0.781339940438541 0.788173965168678 0.00190202653032487 0.0697235222023774 0.499570698616719 0.32721338056936 0.166771003011238 0.0242953251489953 0.387872833948975 0.397521955395216
103941 0.00849329970799973 0.11957666376681 0.802967036170088 0.498792231123946 0.749257473614874 0.492441244959816 0.41831281829213 0.711849799348683 0.0125301369200537 0.167492129851465 0.857890850826311 0.595827097226634 0.815717005862418 0.589694237530128 0.515803621139721 0.785384255282748 0.0082363106796294 0.116352959540497 0.798018938119525 0.491047128463413 0.743391611335367 0.484699390443372 0.41079314639227 0.705452846853367 0.00889244979559411 0.12454054593875 0.810193851997994 0.510372651973291 0.757860202823577 0.504022493873351 0.429626386350604 0.72125848623874 0.0028389754037494 0.0431912300781127 0.575278763256648 0.248551611165209 0.498283789230758 0.243836767447521 0.192908007832439 0.450875022879113 0.012004469882685 0.161528887521995 0.852518433686153 0.585336108561487 0.809104987568135 0.579156498033568 0.504961268855886 0.777980126041793 0.00983420455272486 0.136048774299263 0.825330012147486 0.535716863545371 0.776015971240732 0.529392315522955 0.454684439043366 0.741221564092936 0.0122537125271921 0.164366154359941 0.855114775305551 0.590376039969794 0.81229732867228 0.584218186140201 0.510160579419336 0.78155244031217 0.011942983357354 0.160826208364049 0.851863767315487 0.584074059373609 0.808300943574897 0.577889204112975 0.503662025421298 0.777081103989646 0.0160716966928138 0.205708516063186 0.885987774161499 0.654894449113892 0.850701152032713 0.649130068836057 0.578288525649828 0.824890607982383 0.0162661758796056 0.207713303963846 0.88721692577429 0.657652310968074 0.85224728305625 0.651909511256628 0.581267147756798 0.826649564460877 0.00984300809496013 0.13615502813069 0.825460249675519 0.535941625131616 0.77617300653651 0.529617450509524 0.454908514167655 0.741394864405876 0.0101706240717602 0.140092002290929 0.830174112596186 0.54415667084521 0.781866231298806 0.537847910335118 0.463121051046549 0.747685134640401 0.00962512437972135 0.133518147495018 0.822179482972994 0.530315347307615 0.772221445608028 0.523982599596229 0.449309273383825 0.737037328320738 0.00853023879256565 0.120038236812109 0.803658611956644 0.49988648596443 0.750078891637635 0.493535286516402 0.419378247701532 0.712746780830306 0.00499076402259564 0.073668283145685 0.704689041195342 0.368176887848139 0.636323228300765 0.362286864072625 0.296312821909648 0.59125844726052 0.00975174343637621 0.135052336142875 0.824100712935368 0.533601141152293 0.774534419587317 0.5272732043604 0.452576785670856 0.739587096055676 0.0179535760706079 0.224723968609867 0.896881180382587 0.679890313636253 0.864450237705496 0.674335826040204 0.605490479549536 0.84057115784419 0.00897927832610463 0.125613478716817 0.811697009381683 0.512822465014688 0.759654865087074 0.506473355639241 0.432030606174324 0.723225355671933 0.0116722226745287 0.157718890687628 0.848911377626402 0.578425812087261 0.804679406861429 0.572218481936871 0.497860592360666 0.773035379686821 0.0104132028070133 0.142985696570213 0.833505463689691 0.550057757055129 0.785900814759448 0.543762191821707 0.469047592809913 0.752151520480463 0.00712180280216622 0.102114838616114 0.773370838657689 0.45454334596714 0.714462487828246 0.44825188765676 0.375849607530634 0.674121573208261 0.00387287128163555 0.0580648602192752 0.649083261541548 0.311147158711859 0.57559728610598 0.305728015315874 0.246079198794517 0.528582419282239 0.0121822868527361 0.163554895055003 0.854379998744679 0.588944051523565 0.811393300440135 0.582779883874385 0.50868153971589 0.780540342061078 0.0206368898599238 0.250430189640289 0.909295941964538 0.709981625573561 0.880248127053722 0.704722511264505 0.638860682418641 0.858697163791032 0.00740481636370035 0.105770642734767 0.78017705809438 0.464292086361711 0.722402836878726 0.457978987841477 0.385102173662437 0.682685506462317 0.00713330760403966 0.102263992909151 0.773655648970235 0.454946445911769 0.714794028111757 0.448653997417651 0.376231056202846 0.674478612499505 0.0146086825117492 0.190321913592394 0.875824294003603 0.632671373659484 0.837967364678478 0.626747357449814 0.554488259982159 0.810445941344787 0.00643196650374205 0.093086387222968 0.754890661126991 0.429251619232056 0.693085033526348 0.423038727759468 0.352109981202066 0.6511983747839 0.00716666986751806 0.102696258266788 0.774477561624381 0.456112068369708 0.715751151298151 0.44981680290252 0.377334620314759 0.675509611460781 0.0108296870567683 0.147911989490105 0.838933670607629 0.559847133069267 0.792494681311484 0.553577374488657 0.478929853029709 0.759466679413422 0.0133445298672168 0.176577234503155 0.865492224556321 0.611091517849216 0.825114375050059 0.605036741364411 0.531714981434746 0.79594147575812 0.0113057915653279 0.153479553614806 0.844725968011382 0.570538136278381 0.799558010667396 0.564302148431404 0.489795132540921 0.767324179167478 0.0135730349340892 0.179093497478608 0.86748318115687 0.615173758058462 0.827583934607577 0.609141886357238 0.535997769523204 0.798722495021643 0.00897530257748709 0.125564404081967 0.811628696643414 0.512710818076531 0.759573264724527 0.506361654269973 0.431920954241814 0.723135894763604 0.0133358009261172 0.176480829996004 0.865415001188058 0.610933895220039 0.825018656785888 0.604878251461934 0.531549849452325 0.795833741451487 0.0198020792641759 0.242602374679876 0.905759447303259 0.70122739850323 0.8757338535276 0.695877537011781 0.629081221594766 0.85350568939785 0.0158969985052156 0.20389965087439 0.884861001524655 0.652379887273189 0.849284967957744 0.646596171046204 0.575577528503367 0.823280455306685 0.0104301251270722 0.143186887228702 0.833733048617629 0.550463828124134 0.786176778307549 0.54416923619144 0.469456257599127 0.752457283249661 0.0125618449789535 0.167849320690792 0.85820259923213 0.596443307223453 0.816101439853544 0.590313368618181 0.516442820244072 0.785815351751208 0.0193875380845314 0.238659313065208 0.903901257583075 0.696686836489242 0.873366404968277 0.691291464347977 0.624032086628762 0.850786917329692 0.0140404188335183 0.184196234565969 0.871379974057356 0.623267850384357 0.83242736236188 0.617283919084124 0.544524175015718 0.804184849446605 0.0136622303836764 0.180071850707409 0.868244680076473 0.616744577175157 0.828529391665468 0.610721746617823 0.537648875573503 0.799787928265979 0.0132946543065431 0.176026115749684 0.865049805610334 0.610189204984935 0.82456606679379 0.60412948099519 0.530769916222752 0.795324391798979 0.00825556263544359 0.116595218330061 0.798398122233075 0.491635485248981 0.743840429685593 0.485287393578424 0.41136306529427 0.705941773477309 0.0181224210244846 0.22638911241364 0.897759470062079 0.681961401204197 0.865563346127989 0.676425747505198 0.607765227006435 0.841844480928472 0.014405028976897 0.188136396079022 0.874266716492814 0.629354573904611 0.836023839183293 0.623408906659637 0.550966550945185 0.808247844978968 0.00441116382324886 0.0656390009204579 0.678239926323422 0.339823970891654 0.607164398635478 0.334147647746297 0.27111933100699 0.560979285872635 0.00783964207598387 0.11133381937773 0.789879491533385 0.478619413950362 0.733785156169746 0.472283250795368 0.39880500709246 0.695008806867729 0.00700317475390285 0.100574189345703 0.770392156994297 0.450352427617214 0.710998881406017 0.44407175128041 0.371889566464637 0.670394375584405 0.0149174761971955 0.193615097084373 0.878114910137014 0.637591332908063 0.840829398153887 0.631700472534822 0.559726669895844 0.813686010375368 0.0217438014857204 0.26058313683358 0.913603371126845 0.720848464371235 0.885761697706781 0.715707500617878 0.651082750415089 0.86505085717572 0.0113154471701717 0.153591768680036 0.844839186838824 0.570749687754245 0.799696354433116 0.564514427041964 0.490010905051743 0.767478300633846 0.0171880729427188 0.217091127962929 0.892706393203102 0.670161363777949 0.859168644572223 0.664521359634344 0.594847796986387 0.834537226432421 0.00434737050769416 0.0647473290592782 0.675038605018843 0.336549230664012 0.603669148011958 0.330900190389635 0.268237658105249 0.557372675828387 0.0203750867620436 0.24799136697648 0.908215137756534 0.707290370679821 0.878867306646177 0.702002937510974 0.635847956484 0.857108185021554 0.00858079012691029 0.120669173833355 0.804597289206976 0.501376390148714 0.751194421402688 0.495024998096712 0.420830111846688 0.713965399817181 0.00468164855170438 0.0694021511626624 0.691145144084818 0.353361613475454 0.62132873401971 0.347578216748996 0.283093640215346 0.575645015830271 0.0183761326772759 0.228878870945453 0.899051988810897 0.685024881782665 0.867202679420868 0.679517491676149 0.611135870509217 0.843720823245003 0.0236926177435484 0.277858122079039 0.920288751915123 0.738174708139677 0.894352339806012 0.733234746399839 0.670761420940467 0.874979115198289 0.0071770704662659 0.102830936699509 0.774732582870272 0.456474445411305 0.716048232912218 0.450178318200879 0.377677870706564 0.675829702779548 0.0166807031932593 0.211955475210718 0.889751902911437 0.663389473713256 0.855440190424341 0.657692820974875 0.587481450207537 0.830285478208775 0.0124970734722129 0.167119368309474 0.857564334639152 0.5951825817169 0.815314449805389 0.589046687540316 0.51513534054724 0.784932908778042 0.0114127287023497 0.154720815059765 0.845970858941125 0.572869755181751 0.801079754426775 0.566641907711089 0.492174936377962 0.769019945183226 0.0134900003524604 0.178180779395125 0.866766451788116 0.6137000788244 0.826694518698805 0.607659840056084 0.53445034478706 0.797720586327551 0.015578236915797 0.200579472457961 0.882747677190427 0.647698389339475 0.846631839425409 0.641879539990921 0.570542596990138 0.820266431725488 0.00893040208358146 0.125009819764065 0.81085378369499 0.511446423735029 0.758647887855017 0.505096687734972 0.430679705546314 0.722121580329831 0.00241540588710482 0.0369703970610302 0.535296475322554 0.219539395133971 0.457883676534459 0.215217272733293 0.168930676662866 0.411168628556658 0.00351351328484376 0.0529443679715688 0.626509562327526 0.290593758362943 0.551562310783374 0.285384282761945 0.228398859213169 0.504178421612786 0.00353353292482785 0.0532309940984229 0.627842795495872 0.291770584261895 0.552972187380269 0.28654853333669 0.229405262262884 0.505603738422986 0.00388836681603336 0.0582844937230044 0.649995774793471 0.312006994160718 0.576576233718873 0.306579540255003 0.246823651411888 0.529581183288671 0.0122554029335582 0.164385336506989 0.855132076473222 0.590409811989749 0.812318620599894 0.584252108331334 0.510195478055638 0.781576281983032 0.00818304463785227 0.115682037501988 0.796962422803822 0.489412271636609 0.742141683395616 0.483065608556287 0.409210652574676 0.70409168006689 0.00369217782789132 0.0554966373481311 0.63808242010719 0.300961651592192 0.563840742797565 0.295643769737819 0.23728998212524 0.516617226524152 0.0154516582090219 0.199253951515308 0.881887201016129 0.645805084940497 0.84555269333639 0.639972346757658 0.568510879922306 0.819041422334877 0.00768320211449929 0.109339749833404 0.786488051487658 0.473552464994327 0.729798043264857 0.467223269465668 0.393944584163633 0.690685745864253 0.014315834922773 0.187175772043024 0.87357238015374 0.627883419002694 0.835158133691171 0.621928329219537 0.549407021273008 0.807269303058257 0.00624029697432727 0.090547788958625 0.749213701861896 0.421809253654777 0.686570944415345 0.41562563898238 0.345196170779081 0.644251584260996 0.0070676443516077 0.101412080200416 0.772020507781697 0.452637855912039 0.712891466226332 0.446351189637547 0.37404778544774 0.672430359486451 0.00533879748790393 0.0784280817032986 0.718592168183003 0.384075627720615 0.651854853908492 0.378083459192162 0.31063401132921 0.607527612046161 0.00784071854544548 0.111347511890306 0.789902458618895 0.478653947441038 0.733812188355757 0.472317741265649 0.398838187068421 0.695038140099563 0.0197001172666843 0.241636009349873 0.905308951877144 0.700122885611132 0.875159610350399 0.694761855562219 0.627851543225729 0.852845988437954 0.0220089750223721 0.26297803238611 0.914576554355175 0.723335359501292 0.887009707139865 0.718222292428394 0.653892753000707 0.866491021180649 0.0187328754895582 0.232354873320672 0.90081615546657 0.689236511671526 0.869442616980654 0.683768767336983 0.615781345084208 0.846286631932686 0.0177311858556708 0.222520673868508 0.895701546790581 0.677122023346715 0.862956296739661 0.671542706676496 0.602454995381998 0.838863094964579 0.00644897808196143 0.0933110624298007 0.755382228123218 0.429903054570602 0.693650249867275 0.423687733665028 0.352716694341132 0.651801976224867 0.0103081413668416 0.141734650797357 0.832078629701823 0.547520489671499 0.784171654499732 0.541219033339867 0.466496577018593 0.750236411518688 0.0170772908227831 0.2159750486101 0.892074628567725 0.668705513515805 0.85837073341155 0.663053131696338 0.593261280868168 0.833626784527284 0.00917237586370425 0.127990836181257 0.81495690744545 0.518185176046844 0.763553268994982 0.511839427677589 0.437306831727868 0.727502688662446 0.0133696728245292 0.176854802747599 0.865714172930567 0.611544838779114 0.825389508318845 0.605492563657469 0.532189996103424 0.796251171244707 0.00472122847324634 0.069950441260431 0.692947800066272 0.35529674555006 0.623316792147281 0.349498795128689 0.284813451641065 0.577709906309886 0.00720203422422482 0.103154041582524 0.775342365259892 0.457342294712115 0.716758792638488 0.451044130760332 0.378500235258498 0.676595449729216 0.0124107796448398 0.166145024169268 0.856705138343633 0.593490912137902 0.814255596138163 0.587347154429965 0.513382655030801 0.78374607031322 0.0228169409343987 0.270188237537994 0.91741410255853 0.730654608736451 0.890653474587702 0.725625499870253 0.662191161768504 0.870700029500043 0.00449538416674341 0.0668137654612365 0.682371573788864 0.344098743486668 0.611686181332122 0.338387615731547 0.274889710765536 0.565652383042737 0.0211280079300936 0.254966245527964 0.911257727657977 0.714902655949256 0.882757164754239 0.709696290387427 0.644384040120519 0.861586735686374
103961 0.0168971904026072 0.511591266928052 0.654354241510245 0.710298139765657 0.494551017929897 0.691479948465588 0.00322245343607574 0.782525584372944 0.00589667498410964 0.26551215979827 0.395165130082623 0.458333427256328 0.252432074898475 0.436140944101611 0.00111445935575606 0.553929207146071 0.0196660426981182 0.550066617339388 0.68843242385368 0.741043446389504 0.533143749821383 0.723444798217707 0.00375906777943336 0.807681024854137 0.00450636719204804 0.2162241148229 0.332711524113561 0.392372929243406 0.204894785065205 0.37118564510976 0.000850729140281146 0.486569318259705 0.0202091152072942 0.556935555946902 0.694362702685519 0.746341311063115 0.540055016564557 0.728971023304728 0.00386460507833702 0.811961520476225 0.00983960590137156 0.377185511044162 0.522572018708156 0.586362334178011 0.361310266463354 0.564430373467399 0.00186566640643151 0.675366896470907 0.015654623573047 0.49218293710683 0.6365891020586 0.694064010535569 0.475160223867714 0.67467428199208 0.00298243355671452 0.769022731387628 0.0192781787968049 0.545033802349924 0.684058363970197 0.737125956159269 0.528084040915256 0.719361899796557 0.00368375062297491 0.804505682447569 0.0219206728679937 0.577319459440195 0.711696979688877 0.761739168338319 0.560602821026081 0.745063135810691 0.004197838337112 0.824313697476807 0.010290672589117 0.387879683491421 0.533854967046879 0.597299471175356 0.371823049132791 0.57552761914045 0.00195191278043872 0.685214045330992 0.0276490303038515 0.634092333647451 0.757986966281562 0.80222715064227 0.618135861999492 0.787594720113351 0.00532001766448595 0.856175993950456 0.00486489926059664 0.229543121901681 0.350001701497873 0.41085458695669 0.217709772806638 0.389308735859943 0.000918682593631348 0.505794552225555 0.0135882052795138 0.456378175225883 0.602748157885002 0.662739653973617 0.439522004460459 0.642387545992841 0.0025843591068207 0.742526162788503 0.0185908599244892 0.535843494786593 0.676006971645464 0.729892933646123 0.518853599920245 0.711831178248653 0.00355040224874903 0.798620128538664 0.0167958436513885 0.510062238133786 0.652968976544703 0.709037388271733 0.49302150813313 0.690173024124074 0.00320285844534775 0.781482459075388 0.000877639888514529 0.0508128624111019 0.08821755755955 0.111352741383439 0.0476238393168404 0.102773341934023 0.000165195711612443 0.155331273369211 0.00562092141523774 0.256224890714313 0.383711997157962 0.446400719000186 0.243450680773897 0.424333391996245 0.00106210356825116 0.541998021823616 0.0167366967779018 0.509165597729158 0.652155513533066 0.708296639897801 0.492124734011798 0.689405287644392 0.0031914241435972 0.780869145036239 0.0168185221551083 0.510405194492468 0.653279897830898 0.709320437854944 0.49336454463185 0.690466413677428 0.00320724295978336 0.781716730096851 0.021156264546659 0.568443568672016 0.70419707496277 0.75509308953332 0.551648512518651 0.738111818138673 0.00404889472331716 0.818998330465263 0.0191687442709088 0.543594113188958 0.682802574401309 0.735999692172433 0.52663729875512 0.718188624268685 0.00366250885038685 0.803591181501347 0.0233972139430223 0.593505641177293 0.725186807111771 0.773632253478454 0.576960072514134 0.757523655207636 0.00448607335496293 0.833764938486381 0.0102660574029682 0.387305326335162 0.533252759844167 0.596717310843142 0.371258047573419 0.574936382960174 0.0019472045813147 0.684691886892236 0.00185518065998719 0.101745706926591 0.169931117665468 0.209570299683727 0.0956823576656374 0.195084793589328 0.000349473052953463 0.280112317344548 0.0156194118109959 0.49161118914446 0.636059717321362 0.693578049457869 0.474589769786919 0.674171980263385 0.00297563903899903 0.768616143608753 0.00623236616731286 0.276516423480573 0.408553930293641 0.47219159239991 0.263088408818896 0.449885411562975 0.00117822696447464 0.567648726706995 0.00889849974154885 0.353658889860527 0.497216656961235 0.561552343790367 0.33823609279038 0.539338378830315 0.00168592672682459 0.65273373934689 0.0131272115067085 0.447713321797141 0.594342589390307 0.65487663906089 0.430923497202568 0.634311853348273 0.00249573754365458 0.735781714706326 0.00784568191495197 0.325200074622443 0.465526137986031 0.530084481376783 0.310422289765122 0.507673973879128 0.00148517909907376 0.623421514964002 0.0229866491517927 0.589125877280812 0.721560218976079 0.770442604328075 0.572530436766429 0.754179149243567 0.00440585647570454 0.831237759693758 0.00521934196006287 0.242281583390702 0.366247267681742 0.428064552682949 0.229987571573164 0.406238504814303 0.000985900031917559 0.523447990523801 0.0266929051431581 0.625658889359574 0.751289020160888 0.796424755862125 0.609561102024817 0.781479965842476 0.00513197192340619 0.851663720807757 0.0117441703153551 0.420031299050217 0.566900459044736 0.628973161550062 0.403521103218078 0.60778928818151 0.00223026324211899 0.713292106589886 0.0038529335784731 0.190753683841352 0.298749590695086 0.355566060167891 0.180451649281371 0.335269631519631 0.000726984355785387 0.447432890177523 0.00388589365778199 0.192077203607576 0.30054413947438 0.357527893964603 0.181719740705084 0.337178072439853 0.000733223056460073 0.449548010056126 0.00713654098506595 0.304613249436436 0.441872962121217 0.506258139573356 0.290368421399673 0.48381783104906 0.00135015714303848 0.600763362001234 0.0158441841402869 0.495239640518991 0.639413398585757 0.696654480831815 0.478210763709408 0.677352610343538 0.00301901822808083 0.771187741712549 0.00287962952967606 0.149660011295844 0.241328632980188 0.291768356720981 0.141190110995256 0.27356769639946 0.00054290773271808 0.376789398475062 0.00403105392249839 0.197856023955176 0.30834085040534 0.366029288429063 0.187259172606531 0.345455766429113 0.000760703052181925 0.458675364467411 0.0161120308062877 0.499498482359038 0.643331870607048 0.700242528182406 0.482463136691001 0.681064443625403 0.00307073135458421 0.774179960261614 0.013950741911692 0.463009233911162 0.60912296766479 0.668680941378799 0.446109131123415 0.648497206513392 0.00265410037704249 0.747597203635937 0.0134469516948089 0.453751343910136 0.600209022742842 0.660367905574973 0.436914217432596 0.639950429177052 0.00255719735370857 0.740495802627052 0.014744523208117 0.476993868791604 0.622405631559736 0.680999639662146 0.460020600489701 0.661186107787155 0.0028069453953284 0.758043438174719 0.00449594192234502 0.215830082368727 0.332195184937054 0.391818367348832 0.204516011173915 0.370642762298472 0.000848753807680387 0.485988104914799 0.00348886173882871 0.17584654046134 0.278305193601816 0.333080317127968 0.166184265259726 0.313443129315882 0.000658094928704497 0.422950466552753 0.00990334732833899 0.378718749608271 0.524198833599323 0.587943180511266 0.362816565726073 0.566033004554412 0.00187785024595305 0.676795080647758 0.0060891427776115 0.27186111237915 0.402913657855151 0.466365522606243 0.258578367511297 0.444102989324085 0.00115101609984536 0.561898728172787 0.00360578761390708 0.18069246282855 0.284998243966662 0.340469215861706 0.170819106484919 0.320605820872915 0.000680215111093606 0.431044472203193 0.00804793593749574 0.330855255416374 0.471915002609227 0.536470036943966 0.31594080654982 0.514084904493771 0.00152371738262457 0.629425411600978 0.00910937991851339 0.359079918558996 0.503125273746031 0.567362761963441 0.343546370702815 0.545204762745819 0.00172617818573621 0.658071566736749 0.00533757054060807 0.24643944062078 0.371489520074962 0.433586268472347 0.23399960341959 0.41168133421824 0.0010083298503119 0.529061937919925 0.00627503973729545 0.277892247082984 0.410214218595126 0.473903276685643 0.264421839235912 0.451585418606093 0.00118633570212386 0.569333187437509 0.0173319895634717 0.518047727976496 0.660177056617402 0.715588140832247 0.501013028844561 0.696966973421088 0.0033065572387919 0.786892400087682 0.0184219582292722 0.533529984736182 0.673967008038647 0.72805576633715 0.516531812616209 0.709919985406799 0.00351765635387293 0.797120484635846 0.00264010756790197 0.138912450626832 0.225745696414394 0.274105184396877 0.130957126785397 0.256607142976149 0.00049765272245229 0.356570549327082 0.0182219938452789 0.530762052099237 0.671519342936707 0.725848991356168 0.513754940795117 0.70762514238355 0.00347889995057288 0.795316594173737 0.0214381343469054 0.571757915651365 0.707006218246654 0.757585277298266 0.554990868060651 0.740717471761386 0.0041037946587399 0.820994378360211 0.00952626952327665 0.369540068208021 0.514413660586285 0.578414628960181 0.353803812130633 0.556380082718269 0.00180579227998389 0.66816152015021 0.0141180903391217 0.46601749905102 0.611998628546877 0.671354844166967 0.449099424318243 0.651249045053585 0.00268630724992239 0.749872451049211 0.0230501386123651 0.589809077251995 0.722127074664622 0.770941535146599 0.573221241126517 0.754702173602229 0.00441825759723505 0.831633431238796 0.00941133564969264 0.366689641020424 0.511352117757859 0.575423556123259 0.351007187227945 0.553353396243609 0.00178383774642547 0.66543888941335 0.0101165787764725 0.383794816643109 0.529562761567051 0.593146241122105 0.367805673630979 0.571311003344622 0.00191861756056084 0.681484009344692 0.0067362653542154 0.292442499601724 0.427590230594478 0.491727820017154 0.278538846382333 0.469319369747095 0.00127401282942272 0.58674396110503 0.0157179858948979 0.493208647259746 0.637537936984319 0.694934695905563 0.476183724161314 0.67557435603151 0.00299466104247868 0.769750856659756 0.0244711535640589 0.60454880083172 0.734254391255999 0.781582800401557 0.588140801799711 0.765868748359282 0.00469615961676418 0.840040175728825 0.00938297812902738 0.365982491744907 0.510590909836671 0.57467914041634 0.350313552185958 0.552600371221234 0.00177842156115652 0.664760350491184 0.0253045651492012 0.612729343508955 0.740901721253912 0.787389064045892 0.596434186996282 0.771970869682198 0.00485945106141693 0.844601419296772 0.0184546182407281 0.533979075790704 0.674363415649109 0.728412910800522 0.516982453030914 0.7102914700288 0.00352398761774577 0.79741216519795 0.01467089153208 0.475726440514392 0.621210752925871 0.679894817882608 0.458758712406531 0.660046919947777 0.00279275900099659 0.757110278701592 0.00199193292260745 0.108445758179275 0.180220381212175 0.221618891240654 0.102028483653293 0.206518174250415 0.00037527574052615 0.2947044118696 0.00417573545216403 0.203535749424201 0.315942977940626 0.374284055804041 0.192707781642469 0.353505272159242 0.000788098886857787 0.467478838054523 0.0124148925659268 0.4337846687965 0.580648194505363 0.641994847943325 0.417122679775388 0.621106580868797 0.00235893294132477 0.724650013840666 0.0127814529476768 0.441036487046003 0.587806390523369 0.648739356164504 0.424304685570348 0.628016595207358 0.00242931282211986 0.730491061250575 0.00395218210717581 0.194726229104269 0.304125975085327 0.361437921493926 0.184258499414616 0.340983664774959 0.000745771182384038 0.453753643265513 0.0143586812967423 0.47028553920824 0.616061161888745 0.675125802981092 0.453344065745912 0.655132195304985 0.00273262545685851 0.753073843658932 0.0227057821213517 0.586077088541479 0.719025444410067 0.768209880661914 0.569448501941521 0.751839194393262 0.00435101156060994 0.829465459088972 0.0205601556924444 0.561269021856123 0.698080702773981 0.749654975933896 0.544418528781836 0.732430253093673 0.00393287444374916 0.814630867302823 0.0278216640002463 0.63557641839158 0.759159407695783 0.803240903059879 0.61964584421556 0.788663717358889 0.00535400220010709 0.856962519121118 0.00606742675992841 0.271150140752339 0.402049198562607 0.46547105468519 0.257889829884652 0.443215756217432 0.00114689085120579 0.561013661148841 0.00621554721252008 0.275972760601963 0.407897028455386 0.471513942110213 0.262561565682182 0.449212528173601 0.00117503121893265 0.566981243690234 0.00741685659759279 0.312895798568727 0.451464642143496 0.515955421157095 0.298429870215416 0.493514915059531 0.00140351114253411 0.610034274963936 0.00206816662413869 0.11213833293748 0.185847435697448 0.228178756618031 0.105528414010296 0.212753233484722 0.000389662157734381 0.302586627817773 0.0130698908379338 0.44661715137537 0.593273061393778 0.653873765032993 0.429836440996115 0.633282684549356 0.00248472289026148 0.734918775250042 0.0279632984044773 0.636785439882314 0.760113174868512 0.804065155965754 0.62087619116222 0.789533035603366 0.00538189151866205 0.857601620669596 0.0209481178945304 0.565964219897381 0.702088904961952 0.753220535980971 0.54914920309027 0.736154794369894 0.00400837029399344 0.817496297618241 0.00580377958419601 0.262408922545472 0.391353960043167 0.454370700512961 0.249429797851426 0.432216987784519 0.00109681919491643 0.549979164387858 0.0127635825763425 0.440687136431134 0.587462967483921 0.648416334895741 0.423958536031691 0.627685453938817 0.00242588071527144 0.730211954853027 0.0059104940734277 0.265971615889241 0.395728064475901 0.458918070999122 0.252876689342915 0.436720103162175 0.00111708372877299 0.554510959344716 0.00889568637665519 0.353585963378604 0.49713689692445 0.561473788451451 0.338164682665471 0.539259108989042 0.00168538982358075 0.652661415919917 0.022717065520775 0.586200406970611 0.719128136188754 0.768300388954953 0.569573136076674 0.751934030852922 0.00435321437910416 0.829537356078619 0.0161636609905491 0.500311432887471 0.644077667958831 0.70092464638676 0.483275132953022 0.681770369910954 0.00308070220860967 0.774747950938896 0.00993420041413128 0.379458253302383 0.524982368448847 0.588704106239103 0.363543187796006 0.566804579557238 0.00188374810813184 0.677481933613812 0.00814385115083723 0.333504910161117 0.47489260166311 0.539438878640573 0.318527876159288 0.51706805443349 0.00154199790157569 0.632207058240632 0.00507561063579844 0.237165989633809 0.359756966465703 0.421206856481456 0.225054457593155 0.399486237172772 0.000958637766112032 0.516442030086965 0.00326513159694871 0.166415830801261 0.265147413442098 0.318475657850063 0.157172923343794 0.299313074185486 0.000615781119918373 0.406808917519223 0.00283985286488985 0.147893458966903 0.238783891572044 0.28889427443007 0.139507133192184 0.270804347526901 0.000535391152760408 0.373519509101323
103981 0.0149481446754643 0.100418691476231 0.681024793861127 0.878611754739387 0.637572380441509 0.682430777598797 0.413019847915944 0.813500397261577 0.00910625769977637 0.0633212465041146 0.56388564006302 0.814241670335621 0.515820879271308 0.56547851346339 0.298796850519824 0.725394262702418 0.00730655933258682 0.0513622568716346 0.508734866106117 0.778303417777741 0.460408236492014 0.510354259830585 0.254446238726493 0.679042496950292 0.019050630877235 0.125001698884459 0.732074200947925 0.902563268247902 0.692435333587929 0.733343273973321 0.473821736609538 0.848077792613372 0.010932597344723 0.075195737426802 0.608635176837423 0.840565618516882 0.561668549485009 0.610177597418555 0.338854788842759 0.760607105907311 0.00982959512555722 0.0680552728370211 0.582759825251629 0.825631381467561 0.535060070918226 0.584334578347188 0.315211201722012 0.740495419029634 0.014393057335753 0.0970022696141407 0.67262479985825 0.874455867999048 0.628652052965548 0.674050088132238 0.403741388716827 0.807603476875337 0.0095488881710736 0.0662230029283776 0.575629333867532 0.821379290967797 0.527774961958884 0.577211474476472 0.30893050439861 0.73483400783488 0.0144966431758975 0.0976414894510267 0.67422502036501 0.875252502239332 0.630349090105914 0.675646701342594 0.405494254075884 0.808731533203095 0.00685778297875463 0.0483393007736179 0.492776194501155 0.767092585403345 0.444593586609091 0.494395911963882 0.242526434467607 0.664972871477895 0.0165811516337545 0.110342980024322 0.703458960623151 0.889405966230031 0.661543822222045 0.704808920818518 0.438769672146858 0.828957367033713 0.00549306488880486 0.0390441768989381 0.437289885530683 0.724859397583439 0.39035729734315 0.438885030855716 0.203891260834979 0.613551050218159 0.0241722857743321 0.154132086788805 0.777042373256464 0.921966946259966 0.741709135016491 0.778162991454262 0.534577830890569 0.876851327930587 0.00707663680603165 0.0498155611278662 0.500684428446701 0.772696715078129 0.452418270857053 0.502304398014872 0.248385239705246 0.671983457987969 0.0149028277040818 0.100140602529694 0.680354869874218 0.878282642497433 0.636859858461264 0.681762426645331 0.412272812457971 0.81303231862061 0.00927968331244868 0.0644600113272846 0.568562252782296 0.817104390106991 0.520574692391631 0.570151066005437 0.302801409989709 0.729170783336077 0.0147487547333979 0.0991940336163341 0.678056467902368 0.877150454261093 0.634416760188811 0.679469377445436 0.409719205030683 0.811423503439036 0.032080508595317 0.196017389240035 0.823419969179967 0.940506745280416 0.79348307535428 0.824360175912979 0.605804765784632 0.905005680352897 0.00618689041378592 0.0437892261746387 0.466917370461669 0.74806892687529 0.419173676859824 0.468530604068528 0.224000284980885 0.641506280717788 0.0124363642523578 0.0847811379669512 0.639219065821098 0.857275116417081 0.593471212776199 0.640712105238334 0.368651927836602 0.783538627212516 0.0189021114587051 0.124131704882685 0.730506493780706 0.901859405670264 0.690733671211093 0.731780271849883 0.471833135540676 0.847047038400275 0.00259937247865201 0.01881038811885 0.268295054417814 0.554179860718844 0.23202138532348 0.269569058435396 0.107813652528998 0.428283455817012 0.00850049749308839 0.0593249529469962 0.546737823939024 0.80350752291331 0.498464095622765 0.548343162646591 0.284452436010016 0.711346089086274 0.0133673695164084 0.0906309597346717 0.655907960493651 0.865991866685722 0.610988441143658 0.657368954993646 0.385831304969077 0.795685456323242 0.0155519034472726 0.104109765017763 0.689695108976333 0.882835299802892 0.646811267805257 0.691080211254958 0.422800774509687 0.819524056930355 0.00894109771045003 0.0622345478544981 0.559338253975943 0.811431793804217 0.511206752119347 0.560934803900181 0.294941475526992 0.721699784558281 0.00777341163504482 0.0544895325616794 0.524318317828877 0.7888843769845 0.475945525601844 0.525934210885175 0.266465351148763 0.692489118212596 0.0212138516568791 0.137509299517245 0.753047742548568 0.911798682811641 0.715305141363314 0.754250819916119 0.501238223996407 0.861686130719106 0.0156128817406651 0.104481122350553 0.690545228757322 0.883245860874498 0.647718864189882 0.691928231365542 0.423771187355116 0.82011126426101 0.0162005291059451 0.10804651344325 0.698510337208632 0.887062209461968 0.656237540800326 0.699873213898555 0.4329644329938 0.825583777144992 0.0192291188470491 0.126045305585876 0.733934895326078 0.903396189487136 0.694456417807469 0.7351983428365 0.476192665776642 0.849298705557122 0.00213370088174344 0.0154856404594189 0.231267342512343 0.504923549417885 0.198640786161649 0.232421370000285 0.0902037571450122 0.380662565978121 0.012460746826031 0.0849351600009413 0.639676337440403 0.857517617192468 0.593949634957858 0.641168546794659 0.369113669827254 0.783874827057902 0.0073716588623179 0.0517993989270191 0.510967960501135 0.779841440591633 0.462628965689786 0.51258704570922 0.256145118001225 0.680986888624812 0.0129092383890652 0.0877603623981961 0.647889166641154 0.86183763876989 0.602557142936718 0.649366007514146 0.377492013578262 0.789880560729309 0.0228701934722608 0.146883165898661 0.767064159379356 0.917788450405557 0.730697658750393 0.768219969982386 0.520445268384503 0.870596070030377 0.0168055324292148 0.111692066584531 0.70630257350773 0.890743421300157 0.664597731839409 0.707644968519145 0.442138621355513 0.830886850843083 0.0117644664162911 0.0805193565073643 0.626154617226913 0.850257075911103 0.579839052467746 0.627670230212446 0.355665880500001 0.773851302780296 0.010861844598496 0.0747405190769249 0.607070463737336 0.839683937166992 0.560051792849301 0.608615085515927 0.337385736054464 0.759409810584149 0.0129043227520098 0.087729477797664 0.647801141120752 0.861791689400666 0.602464738284957 0.649278151335183 0.377401349368286 0.789816516507946 0.0221553399060129 0.142858759814961 0.761209161630201 0.915303690348357 0.72425716241646 0.762385024786686 0.512332363569567 0.866891832847324 0.0210729467347562 0.136703831706839 0.75177945848436 0.911249615600938 0.713916659469269 0.75298668782613 0.499536170589745 0.86087270528216 0.0164408683585378 0.109497758678072 0.701653657158139 0.888553341705617 0.659606819639049 0.703008366037267 0.436643439959221 0.827728980204603 0.032941776526817 0.20036878664716 0.827366281293958 0.942020585875097 0.79793425150689 0.828289857497596 0.612324729722775 0.907333861565992 0.00782196344479977 0.0548137486978334 0.525883210344386 0.789927622325949 0.477510973327054 0.527498578040612 0.267693745007378 0.693823833032887 0.00372808403462837 0.0267892549867981 0.344900003974444 0.640913309314935 0.302551815179475 0.346365575722297 0.147856333477634 0.518216586076433 0.025214478687691 0.159859602014534 0.784450576582043 0.925024377896628 0.749913504205884 0.785544236453872 0.54532836717987 0.88144914797703 0.0133076192498124 0.0902574454563678 0.654882492731252 0.865464072978302 0.609908720623798 0.65634556004561 0.384755937207801 0.794946325872651 0.00524385944470625 0.037329983237374 0.425839263210704 0.715452762085485 0.379307223991528 0.427424366373356 0.196418958052998 0.602426187989545 0.004285414752725 0.0306879267859869 0.377152783360567 0.672433655791209 0.332856611393787 0.378676184534892 0.166362213521816 0.552995470796978 0.00729895799500115 0.0513111914992423 0.508472807951055 0.778122441795325 0.460147755148339 0.510092233644306 0.254247377802943 0.678813930605584 0.0159204916313232 0.106350478680518 0.694765235657542 0.885274609286775 0.65222876755977 0.696137677344078 0.428618982617081 0.823017232053851 0.0174292770291936 0.11542412232441 0.713934719045144 0.894299888216124 0.672811594979679 0.71525629340713 0.451302558273836 0.836033076631911 0.024060838849323 0.153515719501943 0.776220902998218 0.921625582587692 0.740800907344691 0.777344466942665 0.53339945510098 0.876339073071644 0.00837672447400701 0.0585048083322678 0.54306952965952 0.801161537692011 0.494766143741631 0.544677040663409 0.281451195101309 0.70829922231927 0.0251096700383979 0.159286571063606 0.783727209338246 0.924727497925898 0.749111302392529 0.784823532694101 0.544268727314182 0.881001920391896 0.0251304367799559 0.159400163471492 0.783870910073622 0.92478650314043 0.749270645166647 0.784966704851057 0.544479057967229 0.881090794074276 0.0116010504580683 0.07947769991965 0.622835656053986 0.848446122564228 0.576387085677146 0.624356652284556 0.352429053292013 0.771364790633373 0.0172927358255324 0.114609433687301 0.712297289419012 0.893540915627784 0.671047235008058 0.713623394068314 0.449321367904816 0.834932946533024 0.0244850444702344 0.155857791228552 0.779316798773154 0.922909645454515 0.74422535645152 0.780429215625723 0.537854611087583 0.878267094630261 0.0113536630414442 0.0778969466879618 0.617699746329772 0.845620903737719 0.571054278136429 0.61922879212573 0.347468702643595 0.767496413603553 0.00756887207032244 0.0531215751175088 0.517612427833363 0.784374350844486 0.469248003294813 0.519230212933037 0.261246128805578 0.686737545920242 0.0173331218777553 0.114850534323153 0.712783508549119 0.89376651467004 0.671571023479962 0.714108271584813 0.449908793887764 0.835259844671466 0.0154972612556254 0.103776771873563 0.688929435339618 0.882464981993815 0.64599409158972 0.690316420731948 0.42192851653161 0.81899466084877 0.0156779895011951 0.104877339137502 0.691447907293535 0.883681116433776 0.648682911420647 0.69282867020436 0.42480385336852 0.820734113475318 0.0166223129107339 0.110590722323112 0.703984622930309 0.889653715026678 0.662108096433621 0.705333192511093 0.439390613759468 0.829314543234255 0.0179530746065195 0.11853764635435 0.720051025751433 0.897115577152556 0.679412327853953 0.721355372068832 0.458777291172775 0.840123423811303 0.0173011399784863 0.114659614816575 0.712398601695383 0.893587939142479 0.671156367059073 0.713724427047625 0.449443707937273 0.835001077177373 0.00719975466083391 0.0506443162746633 0.50502730598228 0.775733442696622 0.456725438371049 0.506647069232059 0.251642609712339 0.675801162338 0.0149521056469454 0.100442991143427 0.681083218679604 0.878640437971394 0.637634529331856 0.682489064956498 0.413085056259144 0.81354120079082 0.0137432617709189 0.092974775030981 0.662224775139542 0.869220951313195 0.617649180803511 0.663672701622874 0.392514145099089 0.800217828750227 0.0147251795624829 0.0990490467003216 0.677701927540633 0.876975385677877 0.634040099530712 0.679115656702728 0.409326581919121 0.811174933078194 0.0176037087753584 0.116463039064705 0.716000269801165 0.895254175936805 0.675038923373848 0.717316080033579 0.453813681666415 0.837417777477838 0.0212356472580264 0.13763377820103 0.753242800439607 0.911883022061748 0.715518748705691 0.754445237406738 0.501500512997297 0.861811125926567 0.0302272169458973 0.186518455954135 0.814311642415706 0.936975706965436 0.783237054279288 0.815289467721014 0.591046365317448 0.899592533004417 0.00657735854969958 0.0464419590821801 0.482274797451946 0.759498713953712 0.434239935284991 0.483892927215992 0.234888394535095 0.655544535282234 0.00793683714014496 0.0555800862836679 0.529545665083545 0.792355756506557 0.481178445716156 0.53115967924151 0.270584283959244 0.696936611225413 0.00346002625722495 0.0249044961640397 0.32818166815271 0.623502902549685 0.286986954640884 0.329611943177688 0.138667534630323 0.499502831531926 0.00885239801708037 0.0616500413871864 0.556857343906667 0.809887766315698 0.508692883485103 0.558455786771442 0.292853920512597 0.71967484723116 0.00142351274967403 0.0103775657355196 0.167059700226165 0.404741539283086 0.141820264225513 0.167963335406468 0.0620014035340666 0.290660411088604 0.0186656061335461 0.122743278016607 0.727972824317476 0.900717779529963 0.687985785980025 0.729254139466586 0.468636495439355 0.845377121476394 0.0224866855327674 0.144728112374284 0.76395815161476 0.916473378983545 0.727279140427349 0.765124654907053 0.516125207156607 0.868634151281175 0.0143564843475941 0.0967763964191986 0.672056130387611 0.874172205449633 0.628049238992499 0.673482692619199 0.403120122510101 0.807202066979934 0.0174637051132203 0.115629340482732 0.714344720725347 0.894489586490731 0.673253561334331 0.715665155315991 0.451799942206231 0.836308204923003 0.0331492649219436 0.201411201631443 0.82829178095587 0.942374228422291 0.798979201397343 0.829211427891158 0.61386504025847 0.907878384315021 0.00215944611546504 0.0156699602899896 0.23341111641087 0.507927940636969 0.200561027846196 0.234572577117665 0.0911950397095699 0.383500322797768 0.00399942430558038 0.0286907147863753 0.361004964153418 0.656978631415638 0.317638140839045 0.362501101902339 0.156964993923612 0.53579540590139 0.0111732065259671 0.0767409399812411 0.613865924798922 0.84349362656992 0.567080525282464 0.615400757063301 0.343803771978255 0.764592301636289 0.0235432319763076 0.150643091921119 0.772327474449309 0.92000125375902 0.736500419908641 0.773464881694637 0.527851054088908 0.873904584597665 0.00820848130481103 0.0573880290945365 0.537988508144316 0.797882343277966 0.489652757889851 0.539598740209224 0.277332263475596 0.704054281441367 0.0217679221898735 0.14066429363288 0.757915106560023 0.913894877309111 0.720640437315629 0.759102057102352 0.507824917147992 0.864796700995545 0.00691122634102172 0.0487001616090525 0.494730062150572 0.76848621258376 0.446524591998414 0.496349917293003 0.24396530848133 0.66671205533745 0.0219380139954124 0.141628919674282 0.759372129955975 0.914518994150665 0.722239586618561 0.760554193592797 0.509813644559454 0.865724408635484 0.0201772060208333 0.1315535231078 0.743411148792767 0.907596746341729 0.704773150934726 0.744645253398917 0.488450444109569 0.855475229097997 0.0248485685585091 0.15785615721511 0.781904540308112 0.923977862480004 0.747091044450755 0.783007544941583 0.541608330847434 0.879873392407865 0.00540268400974944 0.0384230864533821 0.433189526861043 0.721520045105216 0.386394828480707 0.434781271735866 0.201196917772888 0.609588379474731
104001 0.00970794352152641 0.11681703043819 0.517789180271335 0.710334881645376 0.368529551953131 0.325673425133199 0.772568423770139 0.818868444011332 0.00848087393459952 0.103466031348955 0.48371013444602 0.681493044697386 0.33740062155253 0.296464947826985 0.747722425174007 0.797756427397264 0.00578780545870947 0.0728261799731916 0.38937140382171 0.592876372195231 0.25737208993016 0.222879970948131 0.668571029625176 0.728605276056183 0.0116279784374767 0.136990617261997 0.563061686915438 0.746384478562388 0.411899165950023 0.366930207600645 0.803020652952987 0.844370111767053 0.00924743723132641 0.111849553934461 0.505530734939183 0.700136533826094 0.357187284085335 0.314992202730335 0.76383268022515 0.811477136266533 0.0106653882523672 0.126983539766019 0.541457935708701 0.729490201648122 0.390906435381213 0.34687754291212 0.788831731579512 0.832538560773954 0.00374490321174339 0.0482697918475176 0.291653821593748 0.484619577305017 0.182861079943519 0.156253613048979 0.565697702643206 0.634169859475694 0.00858487688444031 0.104611962668499 0.486780835670519 0.684155511740861 0.340154455044785 0.299035455557418 0.750034331751212 0.799732623465933 0.00734592419176824 0.0907835814964641 0.447693472847483 0.649269521026572 0.305824921385685 0.267175483031465 0.719440897671709 0.773383988104855 0.00407902153877351 0.052367586140636 0.309690086349139 0.506063625944667 0.196031365935238 0.16790130110753 0.586645662552251 0.653836136242295 0.00632090305329832 0.0790430743939205 0.410642482984224 0.614084531326029 0.274675840116306 0.23860983428088 0.687911706791544 0.745774774058065 0.0102687092196377 0.122797604448356 0.531933985705999 0.721865558743743 0.381825529793306 0.338251443440829 0.782380732325054 0.827130160043071 0.00486648232413546 0.0618978357720437 0.348812440577039 0.550220318695143 0.225485528908442 0.194149536054319 0.628881407558495 0.692801568334504 0.00739820868513933 0.0913750659983189 0.449460814065746 0.650894817970581 0.307343866091749 0.268576736755092 0.720880810579308 0.774633773418081 0.00507743347807719 0.0644209298000759 0.358560654148611 0.560750251959293 0.233020471041587 0.200908966263615 0.638778770479033 0.701802557725341 0.00654197919436661 0.0815987722281959 0.419041380886623 0.622251191535661 0.281622664325674 0.24495255815361 0.69529127275074 0.752278826631337 0.00674355456064554 0.0839176882909695 0.426496589901857 0.629404917443604 0.287844369425033 0.250646794067058 0.701724824449808 0.757928068650496 0.00501323975959954 0.0636544616312393 0.355624813840961 0.557598024672982 0.230742770360846 0.198863762020631 0.635822840325682 0.699119437903632 0.00693463023345609 0.0861058936269571 0.433391636854929 0.635942819606904 0.29364558609617 0.255967785725145 0.707579638873763 0.763052189631665 0.00241050530507732 0.0315729151316342 0.20928125605901 0.376732831965157 0.125759927022756 0.106379391351782 0.455721575662003 0.527036057645024 0.00745727906634251 0.0920424675727642 0.451444197286475 0.652713233101352 0.309052164742247 0.27015359934768 0.722490106546652 0.776029438950356 0.00441519213171689 0.0564578312206364 0.326944633098642 0.525923610667891 0.20886941995246 0.17930799339155 0.605789521629369 0.671610095395732 0.0097629157238303 0.117406611520852 0.519212762671851 0.71150674107695 0.369857520488631 0.326926916229869 0.773568769193349 0.819712664840815 0.00401144630578319 0.0515414376321091 0.306115782088997 0.50187062965824 0.193401338560665 0.165570953643656 0.5825724774168 0.650030065451678 0.0103537423749303 0.123698005816923 0.534008080380875 0.723535450129463 0.383794246215625 0.340119102791768 0.783796115701479 0.828318361711202 0.00713544496312033 0.0883952936686957 0.440464422270773 0.642572435386843 0.299643837728733 0.261481306983824 0.713492445213093 0.768210764702738 0.00601930118102658 0.0755353044150737 0.398791178001696 0.602362790140558 0.264984272140555 0.229787657307039 0.677253828613145 0.736335551707018 0.00600392408969768 0.075355802915137 0.398174356248913 0.601746249853931 0.26448336635717 0.229332525510383 0.676691082372816 0.735835639843201 0.00355083190880473 0.0458745659760271 0.280744023182407 0.47129416571146 0.175015361527455 0.149340857214842 0.552533001613347 0.621692695010656 0.0114626615965932 0.135286958412336 0.559494489665865 0.743632497929364 0.408394530131761 0.363571650118359 0.800719147064658 0.842456949064046 0.00776427833263174 0.0954966123354747 0.461529936227623 0.661870124144451 0.317799701555956 0.278243506585075 0.730566646483687 0.7830157589485 0.0114796457164295 0.13546227049218 0.559863599026904 0.743917934413398 0.408756454885125 0.363918287087966 0.800958036431328 0.842655636710028 0.00539538790267976 0.0682003024498474 0.372721627563578 0.575729248904583 0.244110245071938 0.210890715024248 0.652744689888836 0.714421156709814 0.00199309467108275 0.0262384710629605 0.179486635172759 0.333142692771989 0.10625805562621 0.0895749700392012 0.408989314572812 0.479432519308244 0.00859314048449444 0.104702897826974 0.487023281337168 0.684365175342999 0.340372305435735 0.299238914114452 0.750216230058719 0.799888005653637 0.00593307151103325 0.0745278895758758 0.395316064469052 0.598880807489404 0.26216671087951 0.227228642856239 0.674072803526292 0.733507707715059 0.00498318437957797 0.0632952048945066 0.354241133526867 0.556106696756426 0.229671800554853 0.197902689767944 0.634422320941963 0.697846661538251 0.00653686036288341 0.0815397447937505 0.418849577891148 0.622065969927268 0.281463287019716 0.244806861381387 0.695124317731855 0.752131964685332 0.0108042279034741 0.128440002277944 0.544702189920172 0.732062419140369 0.394023766993459 0.349845430149219 0.791001345481316 0.834353413719054 0.00394005276350257 0.0506671637570201 0.302299617017784 0.497363309178341 0.190604336288922 0.163095055614994 0.578181634320309 0.645917523429355 0.00791705125513999 0.0972065240332745 0.466414226026712 0.666251289853676 0.322072711531085 0.282204671931348 0.734414875353316 0.786333964611818 0.0107488718665088 0.127859837591102 0.543414099597779 0.731042663283883 0.392784599831251 0.348665258578281 0.790141603225002 0.833634497929621 0.00329513113786528 0.0427016789465521 0.265852847700423 0.452656684180399 0.16445000999568 0.140062288715735 0.533927247359508 0.60390110599456 0.00653155810447323 0.0814785948256128 0.418650770379705 0.621873921533016 0.281298125778392 0.244655886032828 0.694951188889833 0.75197965800451 0.00983537921080345 0.118182686102206 0.521076752600428 0.713037253373498 0.371599740881485 0.328572356716779 0.774874207839937 0.820813693809361 0.00584711051553734 0.0735216004119409 0.391812171254098 0.59534906017945 0.259336837753902 0.224661066656218 0.670839223920017 0.730628151491208 0.00361750055653498 0.0466986426496236 0.284529041370979 0.475948222766164 0.177727160900028 0.151728004474559 0.557143907813483 0.626073236083788 0.0102615428275704 0.12272164329111 0.531758358401799 0.721723915302784 0.3816590516462 0.338093573109897 0.782260611195093 0.827029278732365 0.00727177059827924 0.0899434813416066 0.445167678989229 0.646938583340975 0.303659462517099 0.265179147838238 0.71737331120626 0.77158772477476 0.00973807487919313 0.117140280966182 0.518570496870565 0.710978361387559 0.369258112033458 0.326361048919203 0.773117811221753 0.81933214327528 0.00709589338573799 0.0879452180277457 0.439085171621942 0.641285649516027 0.298470327615624 0.260401684298568 0.712346683765491 0.767212431273018 0.00386011822502803 0.0496865328343819 0.297977457804824 0.492219774956713 0.187450094896031 0.160305891897621 0.573155359494705 0.64119749472568 0.00425590264238292 0.0545237951636037 0.318876184237899 0.516714532127591 0.202836717299931 0.173941380247492 0.596942886416214 0.663419877577634 0.00682756129454141 0.0848809220307706 0.429548242214642 0.632307704825432 0.290406304104141 0.252995269769863 0.704327252330991 0.760207695677508 0.00610533637781769 0.076538437445208 0.402219463928818 0.605777776418342 0.26777459600449 0.232324503281164 0.680366927397886 0.739098306815151 0.0083257849171889 0.101752210728548 0.479063468880865 0.677439414351573 0.333252238413973 0.292597617342977 0.74419530437528 0.794736803770397 0.00737509539201385 0.091113676970121 0.448680903233548 0.650178166811588 0.306673190306884 0.267957930756485 0.720246079551368 0.774082971457532 0.00355019596847117 0.0458666989270754 0.280707728187168 0.471249376461854 0.174989409784967 0.149318023493242 0.552488559654264 0.621650418430144 0.006565105798318 0.0818653680185771 0.419906385236398 0.623085778419803 0.282341862391291 0.245610126839155 0.696043314191467 0.752940196225369 0.00857967665720004 0.104554729099258 0.486628150817434 0.684023430803428 0.340017291356742 0.298907361635087 0.749919730065533 0.799634720079699 0.00340552714907338 0.0440739233379151 0.272355978462101 0.460860805013759 0.169043832641134 0.14409233781736 0.542145356637419 0.611782501758485 0.00656525768881718 0.0818671184910912 0.419912058015245 0.623091247743121 0.2823465812782 0.245614441922329 0.6960482412811 0.752944528385446 0.0036965487898108 0.0476740405288735 0.288966238768408 0.481362192316622 0.180919963517849 0.154541524139505 0.562490131990333 0.631138250513165 0.00411102429246048 0.0527583764221544 0.311370180244161 0.508025036691015 0.197271061111795 0.169000497390137 0.588547249812078 0.655610079715639 0.00681528034609044 0.0847402231195443 0.429104117308687 0.631886156959685 0.290032898754279 0.252652840357104 0.703949613715869 0.759877096232809 0.00960535032607317 0.115714776751188 0.515110140857211 0.708122568048685 0.366036567571893 0.323321911690684 0.770677971315485 0.817271819858624 0.0050053073096606 0.0635596684584084 0.355260190351072 0.557205387281898 0.230460394752744 0.198610326494583 0.635454239522584 0.698784552114601 0.00264977446951912 0.0346064572069253 0.225414825573636 0.399257219045714 0.13656684730275 0.115741372411871 0.479336558073615 0.55060806428771 0.00505884891378709 0.0641991504167475 0.357713422393048 0.559842246244776 0.232362417770371 0.200317911890187 0.637927914087126 0.70103067321158 0.00186638746298673 0.0246084161257777 0.169998171971528 0.318686225613992 0.100168187044171 0.0843510032381501 0.393182110875798 0.463035777771671 0.00688580763321223 0.0855476903930499 0.431645419501969 0.634294093741555 0.292172088029934 0.25461520170684 0.706105408584792 0.761763462355834 0.00555813728691695 0.0701239638833749 0.379734237541462 0.583011401181648 0.249666188381027 0.215906542283798 0.659486780823724 0.720478563070393 0.000474316442418259 0.00636200406820269 0.0494105065780872 0.10611108803121 0.027474547024495 0.022844723401985 0.141215024730522 0.179548983637796 0.0112799749440427 0.133397122593138 0.5554855481992 0.740522166704593 0.404474146625125 0.359819845315905 0.79811337892543 0.840288081366841 0.00471369800842863 0.0600626079380123 0.341567769985184 0.542276014022156 0.219937178891879 0.189183906543332 0.621370387382469 0.68593816337171 0.0102038962366556 0.122110171528421 0.530340893546402 0.720579338763564 0.380316717697252 0.33682099951294 0.781289573301411 0.826213538178465 0.00513495836600848 0.0651067912011385 0.361169184278059 0.563537424514469 0.23505036935908 0.202733073792204 0.641387465491835 0.704166893152266 0.00976806607858169 0.11746181249427 0.519345715889563 0.711616053815646 0.369981659511313 0.327044124415452 0.773662046712742 0.819791361795276 0.00345210359547064 0.0446517894586028 0.2750656672113 0.464249373662672 0.170967167434065 0.145781586711156 0.545526844284822 0.615014899539292 0.00754165102352988 0.09299417567703 0.45425286896434 0.655278287000702 0.311477965190641 0.27239444633246 0.724757116577536 0.777993474637935 0.00730681879371677 0.0903407267607828 0.446364304237964 0.648044091029991 0.30468459294664 0.266124018790981 0.718354288176981 0.772440218656915 0.00517398820196205 0.0655716113898407 0.362927158274526 0.565408608745705 0.236421652730091 0.20396609015635 0.643136247085716 0.705749980107806 0.00728226253123582 0.0900624330938465 0.445526430740218 0.647270244569947 0.303966652055969 0.26546224990917 0.717667682437087 0.771843587807886 0.0107092900483221 0.127444562290989 0.542488673643087 0.730308794473521 0.39189551832036 0.347818838711032 0.789522562244252 0.83311665554223 0.00714665708904881 0.0885228073408471 0.440854200613883 0.642935555664335 0.299975808771764 0.261786802089037 0.713815604865174 0.768492231881712 0.00614823893678008 0.0770379143839193 0.403914673915788 0.607459095894082 0.269158304723869 0.233583463109877 0.681897178511297 0.740454643347735 0.00793898209735242 0.0974514977167696 0.467108233691957 0.666871021886066 0.322681827697699 0.282769838173157 0.73495838718081 0.786802069835719 0.00551294063688696 0.0695904835162645 0.377802331613312 0.581014050383904 0.248131290160785 0.214519853973096 0.657640634380986 0.718822106412794 0.00409419226794327 0.0525528751799963 0.310487532962394 0.506995352188218 0.196619503666559 0.168422722526601 0.587549270686217 0.654679322840478 0.00299782208586131 0.038987925075334 0.247754444079487 0.429277280979336 0.15182715508983 0.129022327111173 0.510263479419688 0.581002079780354 0.00611731761155098 0.076677974517897 0.402693833585769 0.606248745186238 0.268161534043016 0.232676493293502 0.680795741137375 0.739478498487897 0.00791722211895726 0.0972084331023596 0.466419639928357 0.666256127009766 0.322077461302836 0.282209078503626 0.734419118392188 0.786337619497816 0.00378526123837976 0.0487664972984939 0.293881648947543 0.487307361515492 0.184474306233501 0.157677399592272 0.568339279847643 0.63666245742833 0.00769364033853261 0.0947039831435384 0.459241733330716 0.659805736495513 0.315806165342203 0.276397571000814 0.728749786677858 0.781446772418509 0.00618625028139544 0.077480031966461 0.405408725723129 0.608936915267827 0.27037999751294 0.234695537484107 0.683240888372437 0.741644715532454 0.00575981950390254 0.0724976784191671 0.388212895214802 0.591699093241396 0.25644138599247 0.222036704068779 0.667489876222486 0.727640180663788
104021 0.00445357427299531 0.0577489576375864 0.394272957688979 0.465559449622762 0.228450787143897 0.161007497500055 0.584913203618675 0.629405050199013 0.0155755368207418 0.178149224677763 0.697166926705593 0.754960949730066 0.511535326250933 0.404314043225916 0.832883827965936 0.857281779327196 0.0129027692796264 0.151882982439297 0.65540243374968 0.717942289593971 0.463857783080034 0.359279509516078 0.804590172407993 0.832287051050441 0.0149796442350141 0.172422950646895 0.688738591352134 0.747558683913235 0.501633757650145 0.39481040198453 0.827297016413346 0.85236603098451 0.016709404509565 0.188847746722489 0.712030418958213 0.767932058713814 0.52935922284847 0.421626731480529 0.842590131238785 0.865799348843708 0.0169570039556115 0.191150226677976 0.715088330846899 0.770587616994372 0.533084894616881 0.425279323302065 0.844564295730107 0.867528197132304 0.0125361343487599 0.148159949595919 0.648778455560288 0.711992200335764 0.456604568487497 0.352586150338915 0.799958645343243 0.828171790876776 0.0130338650111752 0.153206987821658 0.657711855625358 0.720011634534124 0.466405782536834 0.361640537410785 0.806195420370808 0.83371179867675 0.00988776551168557 0.120351922121764 0.592347570969243 0.6604015027718 0.397949794508926 0.299918459208316 0.758786951129602 0.791291846900495 0.0093861467144882 0.114896626707 0.579594455443489 0.648514093494626 0.385424887771793 0.288997888540749 0.749034702296964 0.782477034939732 0.0106444158717102 0.128464942505338 0.61020651841493 0.676905252378659 0.415927719152014 0.315790650029524 0.772158954973002 0.803328945356022 0.00366157469872521 0.0479355493593094 0.348419233337923 0.417124321989227 0.195652926709422 0.136183191313811 0.53652654168375 0.582502863250298 0.0225974155909972 0.240553977708604 0.770853302819847 0.818250772813732 0.60478474809665 0.497942725409277 0.879265981242221 0.897723943520607 0.0078215822887838 0.0974752392010911 0.534241991073538 0.605536446060319 0.342874406778461 0.252715402419139 0.712906948826426 0.749553810239576 0.00602866785320709 0.0767204360377587 0.468794729085044 0.541509683695177 0.286452318659691 0.206468011479707 0.656419425167852 0.697214357040985 0.0110751715203209 0.133022564349571 0.61970263473684 0.685613634034524 0.42570235897763 0.324519518275776 0.77913765074901 0.809588346803534 0.00550302776540485 0.0704681477400043 0.446026165703512 0.518657699591779 0.2680706401148 0.191839022656755 0.635438948582617 0.677501108164243 0.0111802557399953 0.134127785106277 0.621950662843023 0.687668413729414 0.428038734182619 0.326616396805883 0.78077662063083 0.811056146957705 0.00277738852998556 0.0367546085091094 0.288380176740645 0.351635287925765 0.155649923503699 0.106725960267927 0.467321070363609 0.513943179193971 0.0103420431207301 0.125239349547858 0.603257535793485 0.670503266768017 0.408870457402338 0.309532031235539 0.766994693526851 0.798686990052082 0.0163418317984058 0.185407494344495 0.70737075758416 0.763876980712857 0.523720897967104 0.416121332064668 0.839567062730589 0.863149620526177 0.00741705469279108 0.0928678852439483 0.52090536250211 0.592684834393767 0.330920789943336 0.242743885587325 0.701830970277739 0.739374790328574 0.00944933162831493 0.115587202991722 0.581243888690435 0.65005638637781 0.38703045323304 0.290391567685236 0.750305744158424 0.783627630687602 0.0197249428490962 0.216101575815599 0.745404220366526 0.796677220994174 0.571152751590013 0.463287366480487 0.863728747094083 0.884249358246344 0.018531371787459 0.205516377779968 0.73314025193776 0.786174597348628 0.555500394095452 0.447506391901626 0.856063905318543 0.877575138858533 0.00696482258318389 0.0876657117294505 0.505076030193124 0.577302627689366 0.317044226895399 0.231286699280379 0.688403623417266 0.726980442566114 0.0122174488745418 0.144899441429006 0.642814596058166 0.706616334179151 0.450143160494618 0.346657670787253 0.795753713250065 0.824429748992564 0.00593489440890062 0.0756107256745995 0.464869307899917 0.537591582576315 0.283239619833065 0.203896039451069 0.652853784776571 0.693874642803757 0.00823487110992349 0.102138117170597 0.547132191678708 0.617864867182782 0.354663262801186 0.262643350979107 0.723412424484666 0.759171290000539 0.00417689650343439 0.0543420402661903 0.37899824006686 0.449572764176733 0.217295679682065 0.152494708144497 0.569193023367516 0.614258636919722 0.0157635225797105 0.179940703434074 0.699733924605857 0.757208659077849 0.514580243879288 0.407252848236305 0.834573382787971 0.858766496715672 0.00484621275685363 0.0625450607959763 0.414716549426269 0.486729196787064 0.243756317493775 0.172806550473593 0.605362740456692 0.648978095696986 0.00592061590941416 0.0754415389471209 0.464266570518313 0.536989172658189 0.28274794915602 0.203502995204459 0.652304416462569 0.693359700283779 0.00370838248816658 0.0485207715389885 0.351319226031462 0.420227359230088 0.197667136426251 0.1376899742711 0.539695381601304 0.585600149972195 0.00883817473333656 0.108865800170153 0.56473494607039 0.634554643272551 0.371148635628903 0.276685327624839 0.737451240881245 0.771967213383961 0.00309541977795507 0.040804083181896 0.311196228048721 0.376805987615101 0.170480400776608 0.117543855397142 0.494457493618599 0.541037123274747 0.00515235538827209 0.0662534625826179 0.429733912152381 0.502117097293697 0.25528319799475 0.181784816995641 0.619970958145114 0.662870934410458 0.00998144017251145 0.121363834108716 0.594645266581861 0.662534147537626 0.400233767322316 0.301921952127176 0.760525789591985 0.792860332730766 0.0192327750776355 0.211768029392999 0.740482811485865 0.792470994265437 0.564829459632653 0.456885996456709 0.860667046697627 0.881585499988936 0.0154803902040902 0.17723976555267 0.695851251272982 0.753807695871687 0.509980021951249 0.402815901098515 0.832015709380255 0.856518567216586 0.0146907695239565 0.169620699463551 0.684485455293843 0.743810314327572 0.496692291663133 0.39009754302383 0.824454608760208 0.849861340057352 0.0117007128723019 0.139563819070182 0.632710584099667 0.697467724591415 0.439342558685923 0.336819088082459 0.788552924585579 0.818008730547605 0.00709214037679525 0.0891358340698723 0.50963582801694 0.581748035630019 0.321007508382004 0.234546115235261 0.692303366439233 0.73058633235708 0.00575837282248181 0.0735150955308381 0.457322459876936 0.530033489170395 0.277114474261102 0.19901031922642 0.645938866293867 0.68738556582292 0.00527529801248208 0.0677350991191797 0.43555249138174 0.508042614439818 0.259815885271476 0.185337277158746 0.625539874428896 0.66814769726529 0.00646218649460383 0.0818189242420333 0.48622707957069 0.55880156361451 0.300945554613313 0.218151628955996 0.672002528113311 0.71175967053458 0.00407319059739376 0.0530591747449872 0.373074782453877 0.443333731628402 0.213032533516959 0.149260456964905 0.562991884993523 0.608259733940205 0.00774279796157415 0.0965813075099095 0.531702299384713 0.603096692515474 0.340579216730164 0.250793398541789 0.710814133711156 0.747633570952851 0.0140233200298576 0.16307930443283 0.674209801635947 0.734717940211922 0.484903112569786 0.378933577552523 0.817522202594717 0.843742103140019 0.00253053290696378 0.0335895613194291 0.269611834803256 0.330663087287676 0.14377464588258 0.0981494338574608 0.444175948359714 0.490615720987652 0.0192049762144917 0.211521960437159 0.740199305574658 0.792228346385791 0.56446692850065 0.456520066309844 0.860490098135771 0.881431457421239 0.0159811393947077 0.18200568155762 0.702652913026087 0.759760745036189 0.518059467281164 0.410620251229822 0.836487860369107 0.860447805634176 0.0116679312508061 0.139223270873724 0.632050638138143 0.696868388314075 0.438643429701947 0.336185278505271 0.788079206855568 0.817585738746336 0.0147990670369719 0.170673275876338 0.686093188889158 0.745228269681209 0.498555918917485 0.391872618797522 0.825530911303111 0.850810057193046 0.0144248548176006 0.167025812394211 0.680468603294405 0.740262135248355 0.492058794150059 0.385696411616942 0.821755685699749 0.847480771227411 0.0205735043180709 0.223472307257926 0.753475594399883 0.803551494916877 0.581647931781687 0.473991195826029 0.868709625800958 0.888576942486039 0.0191586019009937 0.211111154974121 0.739725013313475 0.791822324480461 0.563860850518943 0.455908565984384 0.86019393102138 0.881173607864406 0.00704410911125902 0.0885817357799725 0.507925388743901 0.580081877204487 0.319517636876688 0.233319638448042 0.690843572779716 0.729237129029908 0.016824773247741 0.189922069665773 0.713463184803278 0.769176855317448 0.531102332866752 0.423334183814133 0.84351607019279 0.866610376278005 0.0233071414008964 0.246383550453589 0.776396049414794 0.822910422211656 0.61232426064047 0.505855112262342 0.882585802479715 0.900593606790381 0.011744056960392 0.140013715434438 0.633579610249983 0.69825660288114 0.440264353698204 0.33765532408016 0.78917608353597 0.818565053519372 0.0163848234725933 0.185811242718722 0.707923346725605 0.764358411395586 0.524387109154905 0.416770441477563 0.839926508363237 0.863464822583609 0.0089208295197323 0.109780304452166 0.567042157262076 0.636729826488335 0.373343332824883 0.278568881629276 0.739265622687407 0.773616291020999 0.00537873399844918 0.0689782976674816 0.44035776260499 0.512920892629125 0.263587728525349 0.188302952891513 0.630101342847288 0.672461906575725 0.0122731230324012 0.145470696313122 0.643870755831416 0.707569662188453 0.451282716175747 0.347700909854286 0.796500811313478 0.825095010061253 0.00717992513325506 0.0901469357456308 0.512731815831171 0.584759693708062 0.323714062920618 0.236777890307961 0.694936410069496 0.733018113998056 0.00557390547964289 0.071315758419115 0.449208042899713 0.521869604434664 0.270603135314715 0.193842076241872 0.63841485927077 0.680306408910689 0.0193361042378859 0.212681451753725 0.741531348147925 0.793368095623808 0.566171902392871 0.458242040852592 0.861320939903892 0.882154664217578 0.00550077265651106 0.0704411559860102 0.445924332178062 0.518554805829099 0.267989781227846 0.191775133004353 0.635343467091414 0.677411050462449 0.0200470703815579 0.218914534587128 0.748528056629227 0.799341301032996 0.575196159759488 0.467399421979904 0.865662414554774 0.885930297194223 0.00898326368519297 0.110469942383885 0.568769034119672 0.638356021090168 0.374991231832847 0.279985360203278 0.740619793425676 0.774846391536415 0.00760097949797203 0.0949680432332255 0.527061187727549 0.598629018894541 0.336407951185516 0.247309374607671 0.706969836969894 0.744102525432875 0.00913587726331591 0.112151562467879 0.572933662056709 0.642271290741031 0.378983951873401 0.28342522807402 0.74387214177831 0.777798333736139 0.0192766753193479 0.212156339678686 0.740929301481702 0.792853061986411 0.565400786608692 0.457462916636179 0.860945593633123 0.881827969753002 0.00857675558157966 0.105962023868723 0.557275720798844 0.627502715455391 0.364107424881334 0.270664877280996 0.731544869657614 0.766591561593891 0.0141276637076718 0.164108134301347 0.675859191750201 0.736180863500506 0.486781356572438 0.38070472806458 0.818641209538539 0.844730859940338 0.0176064127591334 0.197132991904177 0.722815357094252 0.777278264640876 0.542590613799143 0.434652212785716 0.849518781088035 0.87186176756845 0.00319635314133348 0.0420826905983993 0.318137462738434 0.384393968627816 0.17508075704399 0.120923974018019 0.502504305777119 0.549018744797572 0.0139068197785365 0.161927872394667 0.672348721858317 0.733065662097515 0.482790208539111 0.376944517599199 0.816256682131111 0.842623417941721 0.0106293336171925 0.128304568196221 0.609865579548587 0.676591732990623 0.415579599425473 0.31548107200091 0.771906720405803 0.803102418760315 0.0102956089161064 0.124742067216875 0.602168786767499 0.669497953949724 0.4077719553543 0.308561106484829 0.766181117563282 0.797954922675956 0.00807506258328934 0.100340362535954 0.54223212588133 0.613189060123589 0.350154152218999 0.258834923494198 0.719441666023182 0.755540416011481 0.00695863975515965 0.0875942081854051 0.504852466564601 0.577084371262779 0.316850609084124 0.231127729480298 0.688211750949116 0.726802897508207 0.00476940704578557 0.0616104226232243 0.410825537149238 0.482719785710686 0.240809358816496 0.170523942257819 0.601521353470298 0.645312511256851 0.00619751578108173 0.0787123959322808 0.47572131493792 0.54840148944866 0.292166548764635 0.211058636310784 0.662659985465385 0.703049146627728 0.0147118807676333 0.169826077484289 0.684800125979662 0.744087939586786 0.497056636424272 0.390444353813668 0.824665442590465 0.850047209780569 0.00175456150219582 0.0235140586864357 0.203658841927062 0.254989464765254 0.104212132285082 0.0701135593278374 0.356355068059238 0.400224420881189 0.00969614338036516 0.118275263578911 0.587566673830559 0.655955168306536 0.393224428969661 0.295785250357615 0.755151176858299 0.788009134188271 0.00388286413941865 0.0506964146159125 0.361907864952848 0.43151130490778 0.205088912641759 0.143261898861231 0.551137767661748 0.596754031901544 0.00553657320857647 0.0708694878749978 0.447536617426817 0.5201831543599 0.269271378470306 0.192788243892109 0.636853435012671 0.678834879553848 0.0104404009051735 0.126290991866613 0.605544509641298 0.67261297693746 0.411184256157637 0.311579982065426 0.768699711537614 0.800220504806788 0.00592811743783416 0.0755304320855973 0.464583399081117 0.537305855558474 0.283006341629486 0.203709536739931 0.652593254009259 0.693630450788325 0.00679211047019673 0.0856644312630168 0.498755124914088 0.571120883741612 0.311594980361834 0.226821891295457 0.682954363711737 0.721933315189475 0.0135383522985503 0.158266978792943 0.666322958922644 0.727704304371856 0.475995281723667 0.370571946953072 0.812138014078664 0.838979180294425 0.00761291262818648 0.095103993440831 0.527455198177474 0.599008767647542 0.336760923036249 0.247603742826147 0.707297201388228 0.744403404211612 0.0049255595615672 0.0635088190395841 0.418683306056348 0.490807139300541 0.246777317076309 0.175151889228224 0.609254811161922 0.65268680435082
104041 0.00789790224778904 0.0963046695192051 0.823253814746747 0.735540280909862 0.665874232543213 0.478967306322896 0.431963218907991 0.910975470738493 0.000912099859421057 0.0120735016163773 0.34817522730519 0.241824364942815 0.186026846623571 0.0953667026846866 0.0802123411908603 0.539910985594468 0.00200705728368957 0.0262159073954551 0.540586026029168 0.412671745167897 0.334864587280721 0.188463011086403 0.161150380228115 0.72106616000604 0.00170129730572993 0.0223045377817935 0.499279305141529 0.373199247521805 0.299045074186707 0.164432213936883 0.140001399433133 0.686578452308401 0.00123789550313145 0.0163209440125137 0.420352824490053 0.302175711661855 0.236802266638332 0.125202996964476 0.105862285960658 0.614372374221722 0.0015941828312487 0.0209274267509499 0.483001583306883 0.358092390177434 0.285572339469879 0.155677211733597 0.132341162264449 0.672394331503789 0.00584102733103207 0.0729159334186638 0.774655529046379 0.672420862652372 0.595276466503325 0.404212809416958 0.359483334095231 0.883071386486052 0.000752219088957907 0.00997669047427893 0.305773899522546 0.208237001871647 0.158568456945591 0.0799753466901882 0.0670853940573514 0.491776350249169 0.00366303403975331 0.0469072319713213 0.682651713607017 0.562263002936686 0.479266504970504 0.298019782198158 0.259914952925332 0.825352242408414 0.00260898848936517 0.0338321212494753 0.604822114698846 0.477506419599657 0.39571107294296 0.231985828401731 0.199919561336435 0.770767955978659 0.00416615428659338 0.0530338137514688 0.709960378720818 0.593766529242817 0.511554225993862 0.325735084067153 0.285527953807731 0.843201685964364 0.00471800971852772 0.0596708863559273 0.734999792303699 0.623517702663685 0.542689096236703 0.353751211651377 0.311684477472641 0.859022377903781 0.00133914709130725 0.0176341062452791 0.439644821779101 0.319029126958552 0.251322725424779 0.134082548855925 0.113548212348126 0.632847119188754 0.00513397130881154 0.0646172001660953 0.751205142239318 0.643231276340729 0.563673308658486 0.373394839626536 0.330185656877518 0.86899527279824 0.00256668714197448 0.0333004797178397 0.600898291613438 0.473419063121159 0.391798849880082 0.229078663344293 0.197311001702074 0.767859430549114 0.00307816904258655 0.0396927762689047 0.643695769574905 0.518942875185518 0.435972158338079 0.262834276605714 0.227768554958919 0.798749255487728 0.00430511192826498 0.054713148538124 0.716697969167096 0.601688967380005 0.519783277194571 0.333012928395144 0.292296891930509 0.847508903068716 0.00552265664885032 0.0691960477263469 0.764663664259301 0.659886148479312 0.581626492441768 0.390714484993944 0.346609723614715 0.877124206465307 0.00411731090938244 0.0524422239050456 0.707515830378051 0.590906964384929 0.508594895339936 0.323139555429074 0.283118279806741 0.841629631654793 0.00179769992544322 0.0235408761604653 0.513079699654896 0.386202615372106 0.310745623226281 0.172159440750493 0.146782221192771 0.698335660248589 0.00559752876435821 0.0700733310186134 0.767091756492256 0.662918737028043 0.584917948040589 0.393942852412227 0.3496828175598 0.878576233369628 0.00034765088734474 0.00463390488755278 0.169076648960523 0.108339187533401 0.0800880069223199 0.0386082614674587 0.0321526047454688 0.3089289765971 0.00400050657597133 0.0510247268292799 0.701500408693044 0.58390372271107 0.501371603205503 0.316851864508492 0.277290300932364 0.83773990651217 0.00109009348844823 0.0143982206544983 0.389688338691427 0.276026895325168 0.214571072253825 0.111912521441294 0.0944033010636244 0.583809523080486 0.00590935855272209 0.0737107611666455 0.776691250374066 0.674992669203614 0.598091926788127 0.407033427238403 0.362181569195643 0.884274012708988 0.0055570455479988 0.069599174582365 0.765785102403974 0.661285712866353 0.583144660687565 0.392201479984115 0.348024742419962 0.87779538653711 0.00398733145931545 0.0508645928553079 0.700806416120219 0.583098809607432 0.500543600161686 0.316135389551308 0.276627059641097 0.837289193371446 0.00456035333486042 0.057783542768511 0.72829599219325 0.615469150349796 0.534203445294604 0.345984742681964 0.304406537638821 0.85483636951736 0.00237307055986175 0.0308602069885349 0.581901464688571 0.453869193406735 0.373230537403264 0.215489750509424 0.185153948496278 0.753550362230493 0.00523688665511216 0.0658336085491124 0.754915210839702 0.647796560094937 0.56857381550281 0.378074493261344 0.334612963173349 0.87124988610265 0.00213837833010526 0.0278869438231419 0.556313020923671 0.428145458823654 0.349155201894826 0.198369158586509 0.169921494112658 0.733658825634684 0.00237161496308939 0.0308418181145715 0.581751825570706 0.453716749445376 0.373086675333027 0.215385795740015 0.185061175919097 0.753436126131872 0.00442504058816667 0.0561581075438998 0.722267611060756 0.608283865300537 0.526667473116121 0.339170578868281 0.298038087157695 0.851041341416969 0.00367183205052383 0.0470149943078328 0.683173103195298 0.562855526500233 0.479867446530229 0.298523745825612 0.260378380624938 0.825699043321645 0.00396304793734867 0.0505693137461531 0.699518851052411 0.581607113584374 0.499010309158941 0.314810933888459 0.275401467420053 0.836451905385119 0.00656211268201823 0.0812408678976763 0.794443304270977 0.697682483166221 0.623153103043776 0.432708117503847 0.386872950684183 0.89463392832278 0.00455129990116432 0.0576749500138174 0.727900779243358 0.614996579612392 0.533706667885227 0.34553315660313 0.303983996353074 0.854588468797787 0.000926508896780427 0.0122620705384726 0.351744168914091 0.244712433737494 0.188414136963088 0.0967288060639145 0.0813774686257621 0.543805624816053 0.00616793100207436 0.0767071575614416 0.78407505392622 0.684372663362042 0.608403747844565 0.417472818448025 0.372192665342953 0.888610710866884 0.00257681746891327 0.0334278464005702 0.601845017370588 0.474403684185748 0.392740324611977 0.229776851176991 0.197937227174983 0.768562642516601 0.00387450401685089 0.0494912149501207 0.694729242812002 0.576077025752714 0.493339540950029 0.309938420722781 0.270897761261021 0.833324911477766 0.000964265686944426 0.0127558725091703 0.360913777781834 0.252177250617582 0.194604090011075 0.10027880504392 0.0844167190052183 0.553705499122417 0.00263674572285629 0.0341806798228877 0.607355364299908 0.480154336140282 0.398251133880626 0.233881695746891 0.201622168325539 0.772637318305233 0.000840324802454226 0.0111331997462746 0.329797135944985 0.227104041549483 0.173923876734054 0.0885206559878768 0.0743647454845953 0.519478006374563 0.00288322750176158 0.0372656977362617 0.628507926059739 0.50254688634924 0.419909386119913 0.250319470075066 0.216433184761392 0.787993901025317 0.00480906528050944 0.0607577657085002 0.738723949934015 0.628015653351051 0.547451839119509 0.358154424952926 0.315819965873487 0.861332423957385 0.00484320535616231 0.0611646805296973 0.740093605724023 0.629674728707692 0.549212315714557 0.359790129950755 0.317357925478869 0.8621792567707 0.00616805158725249 0.0767085507701236 0.784078384317237 0.684376912520102 0.608408434539423 0.417477602350318 0.372197261898203 0.888612657969558 0.00166842766326782 0.0218823318880704 0.494393954012087 0.36863931671222 0.294964818279339 0.161764785567257 0.137664993214186 0.682357910827459 0.00235286631632817 0.0306049047418058 0.579814836123504 0.451745617439314 0.371227793165866 0.214044378543875 0.18386436251242 0.751955227593117 0.00403904121182187 0.0514928016455677 0.703511950565608 0.586240317319817 0.503777793023191 0.318938930968571 0.279223289922026 0.839044004779036 0.00643027239233687 0.0797290608126301 0.791087210779034 0.69335636995126 0.61834390032651 0.427700577070793 0.38203862605758 0.892692681212888 0.004661397332435 0.058993967397643 0.732630707956265 0.620666343360787 0.539677511628249 0.350983406472696 0.309088389255845 0.857547155895347 0.00542439462150116 0.0680423890860828 0.761399731099482 0.655823113247366 0.577227524889247 0.386425776850811 0.342532968768902 0.875165379764969 0.00492579639086053 0.0621477397853009 0.743348782187597 0.633628238435586 0.553415596231786 0.36371338541067 0.321050517826623 0.864185976591968 0.00647582747389811 0.0802519558755411 0.792259070035972 0.694864982031524 0.620019308500261 0.429440658917416 0.383717492450441 0.893371423031257 0.0037112930254607 0.047498055394281 0.685490838601648 0.565493636323055 0.482545954056462 0.300775367376734 0.262449934452426 0.827237801233905 0.00115771928552056 0.0152788108423111 0.404110646811716 0.288229239703747 0.224900596233097 0.118042767974192 0.0996820961212116 0.598372376695711 0.00628145760088542 0.0780171038260611 0.78716601362372 0.688323521253043 0.612767483414596 0.421942677586998 0.376491049520786 0.890414392118914 0.00678498504255382 0.0837861776798227 0.799879849222988 0.704726993620751 0.631015804384648 0.440979761350334 0.394878301068258 0.897761652439667 0.00286985874669386 0.0370988381439332 0.627419016893568 0.501381674122312 0.418774478613379 0.249445821267729 0.215643784250838 0.787214204318033 0.0024237704523857 0.0315003081519944 0.587047816972136 0.459126660651441 0.378200780578821 0.219093676410301 0.188372349147036 0.757464515836751 0.00344312782147262 0.0442063948543002 0.669041426458192 0.546916397776316 0.463785098102678 0.285186663630642 0.248142656795253 0.816214364145365 0.00233707321277091 0.0304052554925278 0.578169275337974 0.450074201889126 0.369653425079931 0.2129108978632 0.182853519131568 0.750693948491383 0.00559147017933647 0.0700023986237469 0.766897128648711 0.662675338235322 0.584653515121627 0.393682870523182 0.349435203737899 0.878460005923906 0.00391593405401049 0.049995942243571 0.69698907960284 0.578682538659353 0.496008686098686 0.312226778325825 0.273011911883458 0.834802727773599 0.00371143459583595 0.0474997876136991 0.685499093002381 0.565503043871258 0.482555514200457 0.30078341960311 0.26245734577306 0.827243272997566 0.00156939315382294 0.0206082089126934 0.479082973969654 0.354492316656996 0.282380616697452 0.153625092049263 0.130549092668943 0.668927263789604 0.00104077450660636 0.0137550944690643 0.378723431009695 0.266861738922335 0.20686342655477 0.107388300031084 0.0905147713169787 0.572506268194498 0.00409234663067662 0.0521395940482466 0.706250512721486 0.589429922902998 0.507068578170389 0.321805325162793 0.281880478509898 0.840813965822539 0.00659667381265506 0.0816364237852423 0.795305464146046 0.698796614315643 0.624394029082658 0.434006567061952 0.388127961939841 0.895131332880908 0.00576159185789416 0.0719903626332889 0.772242199684658 0.669379941991933 0.591953985041035 0.400900401509911 0.356318254281363 0.88164173854823 0.00061728040702701 0.00820057733407724 0.265457904873473 0.177493192317348 0.133917350557099 0.0665756322463995 0.0557145805506763 0.442570360184028 0.00394702522697299 0.0503743904717415 0.698663241242605 0.580617046314102 0.497993491486454 0.31393425658642 0.274590555516459 0.835894735405529 0.00103861882044497 0.0137269663348809 0.378235196472208 0.266455863502957 0.206523098154806 0.107189509158052 0.0903440543014608 0.571998218714417 0.00632777942831855 0.0785506148673153 0.788402131045357 0.689907560330595 0.614520472179301 0.423747143359856 0.378228321022177 0.891133787076763 0.00560760510049347 0.0701912801904458 0.76741473827353 0.663322775343035 0.58535700190324 0.394374754908155 0.350094226009036 0.878769048665239 0.00267003172995925 0.0345983594676866 0.61035087694314 0.483294688377703 0.401269299936333 0.236143020140363 0.203654499102244 0.774839345937505 0.00210546534874692 0.0274686296534451 0.552472974034588 0.42434398130271 0.345631175502852 0.195908918835647 0.167740245101653 0.730610418446576 0.0039793739211573 0.0507678506306965 0.700385700472918 0.582611156439477 0.500042178214908 0.315701932085446 0.276225892122928 0.837015761489136 0.00382689073669386 0.0489105486091557 0.692090384923268 0.573042840956785 0.490237187698363 0.307289895516224 0.268453065706962 0.831593701013373 0.00237720155424193 0.0309123912404917 0.582325561429532 0.454301369915211 0.373638461949589 0.2157846265981 0.185417124229333 0.753873991191801 0.00100047199571085 0.0132289680085301 0.369467073487077 0.259198750078129 0.200452241696117 0.103657162175535 0.0873125472752636 0.562804152490034 0.00216538501047867 0.0282299425668238 0.559415270684137 0.431227638275998 0.352018779980599 0.200376806851529 0.171702898649074 0.736109278543815 0.00219344810165659 0.0285861215816316 0.562593415363387 0.434395552642459 0.354967959106425 0.202452475629206 0.173546004764942 0.738608403339035 0.00340404244241177 0.0437248796369774 0.666499921203371 0.544076155995739 0.460937372924676 0.282857087087094 0.246011535392227 0.814489660765591 0.00273098709033054 0.035362376181074 0.615720087213356 0.488948738351639 0.406719086166057 0.240250060243296 0.207349875637864 0.778763549287718 0.00243374312112321 0.0316261241952525 0.588045289874093 0.460148975334014 0.379169223023392 0.219798717873765 0.189002456936295 0.758219888081204 0.00667580008767209 0.0825408547040821 0.797252589791393 0.70131699417521 0.627204853297411 0.436957383970913 0.390982327038209 0.896252752213866 0.00211235254735986 0.0275561913911938 0.553281990502252 0.425143613494503 0.346371729275637 0.196424970880131 0.168197617861554 0.731254054915426 0.0026485313043629 0.0343286058511223 0.608421215453522 0.481270572783307 0.399323226716945 0.234683875380629 0.202342925603189 0.773421881950061 0.00069984668259205 0.00928804431899721 0.290662113585142 0.196580656393359 0.149168571774139 0.0748201585748183 0.0627044596535654 0.473745092436128 0.00393477707834116 0.0502253366373311 0.698005917838717 0.579857070782795 0.497213445708682 0.31326260789637 0.27396946735788 0.835466266499073 0.00252557780105596 0.0327833016651459 0.597009979920071 0.469385483072491 0.387948350654375 0.22623249266777 0.194759813174123 0.764961509680076 0.00141547419152166 0.0186218754338755 0.453362081613089 0.331207447825778 0.26191054207554 0.140659177944663 0.119256363493767 0.645646847667005 0.00408710268048548 0.0520760015403025 0.705983337912248 0.589118311203085 0.506746766767249 0.321524398959411 0.281619932718331 0.840641564829831
104061 0.000579654890683896 0.402539581282402 0.887486270506172 0.695978429817474 0.26690082445298 0.435921258344547 0.42447012122283 0.703598163466646 0.0020448638774719 0.704168183776982 0.965358211545948 0.889960799090469 0.562599038012623 0.731920534514566 0.722655298278507 0.893462948506772 0.000149568306160135 0.148046621099195 0.670447080852234 0.371242548711251 0.0858405254723859 0.166194385931452 0.159821138325389 0.379747839219047 0.00155378569965548 0.643846212816598 0.954882137187288 0.859990599852698 0.494147275212689 0.674642787297211 0.664305887712812 0.864301152790051 0.00121629683799174 0.585859773935288 0.943057659720632 0.827782248471613 0.433242623685295 0.618700986890994 0.607620474650976 0.832891733871179 0.000671465549705985 0.438371730842796 0.901361030564609 0.726182927331543 0.296654060776612 0.472375519316445 0.460748964004168 0.733335693750857 0.000676810014246205 0.440325855581689 0.902064127288369 0.727757549560996 0.298312000912406 0.474353198794354 0.462720655714411 0.734884199898343 0.00172492990058657 0.667469202571489 0.959182606739915 0.872124537630624 0.520301714483658 0.697183819586265 0.687231057738396 0.876115330546781 0.00100199521748084 0.53813670234674 0.931697133960432 0.798341099056323 0.386353666106614 0.571997612886954 0.56052394905528 0.804117369719587 0.000141854904475076 0.141491038148347 0.658642743070911 0.358968002711734 0.0817750679057626 0.158985170777315 0.152837707741005 0.367356380688851 0.000919226167397038 0.516629989526466 0.925996420574173 0.784089486798952 0.366104630805941 0.550751341424972 0.539166986940484 0.790166682178048 0.000190503568048419 0.181228572210373 0.72155067187472 0.429245225821321 0.106828378946856 0.202477138791007 0.195037975719324 0.438153352571117 0.00144508885187913 0.627022629393557 0.951647523904325 0.851014414017837 0.476007350624842 0.658502342913311 0.647920262741267 0.85555490518149 0.000192604301019637 0.182861900640706 0.723749148504506 0.431934624488207 0.107879521310637 0.204254197370537 0.196765852372726 0.440855453861482 0.00162607845042303 0.654221277491779 0.956804344562044 0.865385649744658 0.505534113204329 0.684560252819672 0.67438636478586 0.869555296460875 0.00180463739110832 0.677436080903785 0.96091797056576 0.877086903744216 0.531584051493047 0.706651494072628 0.696874614137658 0.880943970381794 0.00150446783763995 0.636404592117193 0.95346975542962 0.856055499833562 0.4860744866383 0.667512346140963 0.657064061529228 0.860467548231009 0.00118219071222307 0.578934290597078 0.94150908122439 0.823684810659977 0.426264324798246 0.611960942072252 0.600810937921966 0.828890733274035 0.00188296810475489 0.686666797281203 0.962485605461345 0.881602807684808 0.542167786437986 0.715397400165545 0.705790649471745 0.885336689449642 0.000944371533943354 0.523372239761415 0.927826348181204 0.788627441497562 0.372395880594584 0.557425369059197 0.54587120685911 0.794610366051937 0.000201615990707332 0.189795293490296 0.732799252135107 0.443189818971584 0.112360813836983 0.211788474455769 0.204094754387889 0.452158078295989 0.000702712609676905 0.449607574955045 0.905334599671177 0.735139741220204 0.306238162636996 0.483732244084665 0.472076260688217 0.742141615035629 0.000361208153037602 0.295651540299764 0.830914265842362 0.587835098501451 0.184884138379862 0.324990833323513 0.314827320471844 0.596594223945862 0.000525168310586247 0.379030984658948 0.877239977123511 0.674684872460475 0.248025197454693 0.41180687413212 0.400539390540358 0.68259489996948 0.00161285739592961 0.652369159782641 0.956465120927862 0.864430221231304 0.503490004042952 0.682791848201651 0.67258820315888 0.868624969394217 0.00102853081250289 0.544632975651285 0.933343503564118 0.802520561888325 0.392575060786582 0.578390756164951 0.566958726944859 0.808205877555126 0.000950611954695859 0.525016510106165 0.928266570767364 0.789724285912065 0.37393795833398 0.559051138598078 0.547504966002019 0.795684207565464 0.00148077330374297 0.632717856887361 0.952759307908158 0.854085302204155 0.482103903497704 0.663974488248957 0.653472742842485 0.858547760759248 0.00122899230334261 0.588379964060563 0.943613381499559 0.829259302157101 0.43579714526685 0.621150560965378 0.610096372910307 0.834333735501087 0.00200551006044283 0.700095756621933 0.964701092469516 0.888039342249635 0.557801587765475 0.728082620742725 0.718735713177108 0.891595195723326 0.000803187237043902 0.482877705053902 0.916191919465838 0.760349876473542 0.335363509710563 0.517154865812887 0.505482057315623 0.766896617707291 0.000646858146279146 0.42919574330902 0.897989181855285 0.71869172346928 0.288918482957219 0.463074632116599 0.45148111339314 0.72596633298467 0.000875400398663603 0.504412341566118 0.92257523431119 0.775697049021991 0.354833577844565 0.538625936457059 0.526997443291919 0.781944771979847 0.000550263105577978 0.390083703763247 0.882181448410426 0.684850671963825 0.256837788249779 0.423164043376858 0.411803372459375 0.692626129476969 0.000640667735010743 0.426840043069343 0.897104357914246 0.7167422685582 0.286945666290625 0.46068305806687 0.449099333283902 0.724047934118963 0.00169651075636274 0.66376537618489 0.958526078590379 0.870257130725379 0.516146956889768 0.693659061673911 0.683643018717698 0.874297802563618 0.000746849435407291 0.464734501353669 0.910431567754011 0.746837871727726 0.319340152691977 0.498966444774599 0.487289857192979 0.753634131854179 0.000470086179623811 0.353310018890396 0.864793942991495 0.649898598413213 0.227931110275321 0.385241588066066 0.374238497248033 0.658105898797384 0.000812522893165437 0.485766247791992 0.917075709875462 0.762450981612047 0.337946305587437 0.520042250761755 0.508372887859066 0.76895776611128 0.000789550217863593 0.478599572642608 0.914866564214202 0.75721309383199 0.331554364020126 0.512874238698269 0.501197757780177 0.763818908146228 0.00156309895582865 0.645217518002309 0.955139298500505 0.860709724718718 0.495643455301796 0.675955194938335 0.665639326544048 0.865001613011168 0.000623433902701892 0.420178430508499 0.894558258332247 0.711170089929215 0.28139545549635 0.453911555046862 0.442358440938111 0.718563039359345 0.00087133717125925 0.503248301213739 0.922241969072122 0.774885830342733 0.353768317089765 0.537468568421617 0.525836584160649 0.781149773953273 0.0019498579983944 0.694142136075616 0.963728197487226 0.885204953538469 0.550835495380944 0.722464339004857 0.713000434579447 0.888839558532207 0.00077357812395075 0.473498160785829 0.913260010279571 0.753433276894847 0.327037219535144 0.50776327155457 0.496084650619341 0.760109352330119 0.00116352867960902 0.575046094968893 0.940625592912389 0.821359299219309 0.422372945876258 0.608171310891536 0.596984127120546 0.826619432155846 0.0010687369944188 0.55413566620844 0.935692294929387 0.808533528921817 0.401765454484305 0.58772224976 0.576357917622972 0.814085837930241 0.00230783191619071 0.728785011510347 0.969191731960628 0.901284730121235 0.592173473065024 0.75503140696629 0.746288041193134 0.904465167721313 0.000424435437046604 0.330323360880033 0.852392388553223 0.62630364093049 0.210447161006555 0.361338235729613 0.350628472895473 0.634753208181384 0.00205428866878944 0.705127168265604 0.965511976451249 0.890411239470171 0.563732617954186 0.732823689541515 0.723577879073052 0.893900762093796 0.00143454331424228 0.625305678146215 0.951308895499383 0.850082044203654 0.474178198250634 0.656850998349589 0.646245236963621 0.854646097016466 0.0020919836282285 0.708901488378578 0.966113585802926 0.892176606165692 0.568208499166629 0.736376038975754 0.727207398844777 0.895616505885425 0.00115414102254442 0.573062978942551 0.940171013157977 0.820166173482337 0.420395477676365 0.606236927455066 0.595031290537136 0.825453972539378 0.00237898394081805 0.734758908591189 0.970087668929817 0.903959784631882 0.599502830434548 0.760617082077893 0.752007597710218 0.907062923681978 0.0010705301624164 0.554550266991371 0.935793203804352 0.808793195878497 0.402168882838897 0.588128832402691 0.576767636943563 0.814339703935651 0.0016466252852544 0.65706090132091 0.957321182825256 0.866844092120181 0.508677776472608 0.687269824305333 0.677142111687825 0.870975299291745 0.00122764042830422 0.588113059023986 0.943554721428762 0.829103222933743 0.435526220302171 0.620891213742078 0.609834211659934 0.834181367417695 0.00122533031059077 0.587656164726468 0.943454199025971 0.828835850383317 0.435062655985068 0.620447213602295 0.609385408759042 0.833920348298955 0.00116580558405739 0.575524317226566 0.940734810048173 0.821646304311695 0.422850539695583 0.608637625811026 0.597454943532082 0.826899767317406 0.00160393353177711 0.651107800520305 0.956233131211734 0.863777643198097 0.502100734683766 0.681586997484334 0.671363249971973 0.867989499609261 0.000369845500218737 0.300597955036974 0.834209597160664 0.593550485028319 0.18847324187292 0.330197994715969 0.319948824192736 0.60227033021286 0.000720283848076281 0.455730865658234 0.907431651604626 0.739923925016019 0.311514006958493 0.489906608897506 0.478239666633646 0.746842877395839 0.00120543484357613 0.583678973867702 0.942573437298315 0.826498103182476 0.431038643047305 0.616579943944777 0.605477098247125 0.831637938641065 0.000429760259584737 0.333088314177789 0.853954841372334 0.629218271031881 0.212527139529858 0.364221602382315 0.353473677975179 0.637640065114844 0.00176758152405283 0.672877665717419 0.960129892795878 0.874828596082566 0.526405431856903 0.702324525970057 0.692466195153381 0.878746732405125 0.00134097152489092 0.609350805514625 0.948083040485041 0.841268770467852 0.457372465797544 0.641469190490421 0.630655341095301 0.846052541786558 0.00224666574004322 0.723430904465874 0.968377612136822 0.898863398137063 0.585655775465253 0.750017708274211 0.741156742360636 0.902113374293496 0.000690652081572694 0.445324444772191 0.903839414973883 0.731752910045252 0.302570000165789 0.479407187103571 0.467760995517298 0.738812507767478 0.00152633489292491 0.639742064197673 0.95410673666971 0.857827195941583 0.489685354854175 0.670712021807937 0.660313118074666 0.862193681829035 0.00128182431340438 0.598547074019036 0.945814201802289 0.835143685481258 0.446185663177308 0.631015845499989 0.620073445000427 0.840076960837459 0.00168214495096094 0.661861610045293 0.958186117707338 0.869292295163512 0.514019323016649 0.691845975562728 0.681797846013473 0.873358642825621 0.00144141537286354 0.626426323716343 0.95153009967689 0.850690945122527 0.475371617406751 0.657928909282534 0.647338576245421 0.855239617450783 0.0010761783457547 0.555851176063653 0.936108992898795 0.809606526368969 0.403436076402509 0.589404285199544 0.578053030926074 0.81513483404984 0.000733222577754906 0.460153542567424 0.908917435640183 0.74333786116302 0.315348023305148 0.494359699116653 0.482687059062475 0.75019665307566 0.00117439901546018 0.577319574242304 0.941143423845538 0.822721264473777 0.424645987785507 0.610387643092491 0.599222038171334 0.827949694394713 0.00105328034320105 0.550529719333028 0.934809170704079 0.806265718483358 0.39826535938599 0.584184106145653 0.572793137701322 0.811868489300512 0.000480360110180865 0.358267689511276 0.867303175921806 0.654804051210897 0.231759960294677 0.390376847949779 0.379317584954861 0.662955993324559 0.0013273264737412 0.606910233805701 0.947576628739749 0.839896409732597 0.454831885599011 0.639110436921408 0.628266671817672 0.84471390626385 0.00171272259059456 0.665888260511581 0.958903157626595 0.87132901577607 0.518525803224385 0.695679738833788 0.685699827900245 0.875341086986439 0.00157750945032917 0.647318714272531 0.955531489258163 0.86180801620444 0.497941201277721 0.677965207451154 0.667681868870863 0.866071329110115 0.00057700177398684 0.401436121256457 0.887027100588739 0.695006300238749 0.266003640844663 0.434792884063231 0.423349141963422 0.702639988608096 0.000262702557542445 0.233863602177738 0.781356717133928 0.509122100385558 0.141591807500089 0.259328849124794 0.250456877423124 0.518182915434398 0.00047143759351934 0.353966506713904 0.865129406739521 0.650551795293519 0.228436924140199 0.385922000733543 0.374911327913655 0.658751823376528 0.000301668154270263 0.259555901558792 0.804070864330341 0.543598143502267 0.159254254326535 0.286771592745481 0.277312281969603 0.552581832322348 0.00176625389452602 0.672711962306814 0.960101068649351 0.874746148246333 0.526217775047969 0.702167136507066 0.692305876897284 0.878666507423949 0.000282420603625024 0.247083607646951 0.793472447399878 0.527194936725616 0.150621267033452 0.273474532171058 0.264291301990174 0.536226038014161 6.9412281848229e-05 0.0746215050045279 0.485613547637711 0.215065189684927 0.0417550375573281 0.084663148056811 0.0811123208990051 0.221251482532605 0.000659865524591184 0.434083115885969 0.899799718980915 0.722701840260556 0.293028509408221 0.46803146555216 0.456419339540625 0.729911719992064 0.00181733150257087 0.67896864310241 0.961180836807307 0.87784193875261 0.533332215182353 0.70810505815108 0.698355943895249 0.881678508358561 0.00173940066619216 0.669324057550778 0.959508996081276 0.873054939216472 0.522390071432232 0.698947684815337 0.68902703790738 0.877020790206584 0.00105028012770465 0.549823029433691 0.934634936468985 0.80581929285972 0.397581233746348 0.583490297510419 0.572094244564979 0.811431954746668 0.000728667328813372 0.458604689867521 0.908399812533576 0.742146200380425 0.314003076402621 0.492800812724072 0.481129956889165 0.749026085298053 0.000839513617201646 0.493939102806279 0.919529215751132 0.76832367413248 0.345302145997045 0.528199444090194 0.516544034090519 0.77471712762681 0.000443725238156919 0.340232570683838 0.857899746191445 0.636650727773856 0.217930531822131 0.371661486168072 0.360818613182803 0.644998949937884 0.00129900382450524 0.601746007890144 0.946493343594355 0.836970831798393 0.449482017846541 0.634114210794986 0.623208828465236 0.841859783782948 0.00141878581043448 0.622710558489252 0.950793986955028 0.848666951186572 0.471421166844039 0.654353591628569 0.643712510479976 0.853266648442907
104081 0.00202250651057618 0.194194423366179 0.7208972370219 0.487202518677168 0.358872882695899 0.840823182078244 0.842295041425037 0.777243530670774 0.000975093276206242 0.103996099454285 0.554361234087617 0.313929958021868 0.212341594290526 0.7178368823269 0.72006734834502 0.626929315951851 0.00108561570376119 0.114445903191789 0.580734160236787 0.337528016073988 0.230873031399845 0.739088634957872 0.741211671619833 0.651705860204992 0.00236436871095761 0.219862716560558 0.75127663411576 0.526304435403244 0.395621328506718 0.860671905412305 0.861990354462182 0.803164421359112 0.00197311186651163 0.190346880760747 0.715885192502518 0.481015064917934 0.353192687575245 0.83747922061853 0.838976079030349 0.772924613571787 0.00163918037239829 0.163350376760204 0.676643974301943 0.434939372674929 0.312000185944694 0.810588782429154 0.812277793607425 0.738685837768117 0.00158153315690811 0.158508554641988 0.66874889421833 0.426147775567799 0.304355116542607 0.805021723734093 0.806748542117556 0.731704937438184 0.00221327180855067 0.208720173581462 0.738703726254059 0.509779840107857 0.37990910359642 0.852543523247928 0.853925835807255 0.792489953751546 0.0013488591532203 0.138388936592476 0.632547985838345 0.387708592443392 0.271700359111933 0.778787170686617 0.780683035210302 0.699290466158523 0.0025711366203133 0.234616942698279 0.766647500271168 0.547198865858744 0.415882561494075 0.870448049298184 0.871687779443648 0.816113540159368 0.00336993192983554 0.286779576153389 0.811658454519369 0.613181388666323 0.482918279018773 0.898098379062225 0.899104183061457 0.853407513852508 0.00170597737887937 0.168892157068805 0.685335183210887 0.444796552108805 0.320652231354563 0.816655317222687 0.818302358068624 0.746334627857674 0.00142428347693955 0.145014517073757 0.645118153830754 0.400719259621361 0.28261492260898 0.788031062057192 0.789869079313153 0.710621955777163 0.00192720680221928 0.186738414094852 0.711063579585875 0.475129919893757 0.347823313672844 0.834243345996913 0.835764163015838 0.768758319422275 0.00182388795461645 0.178499201339101 0.69959088034132 0.461385237996324 0.335407995272531 0.826468062583875 0.828045513561425 0.758799398676472 0.00214194970195732 0.203350444311623 0.732318002927163 0.501574366157018 0.372206866086792 0.848368818924079 0.84978337117381 0.787039747171586 0.00336646868966139 0.286568603374271 0.811500690098038 0.612936653149798 0.482660661653047 0.89800392223114 0.899010553713982 0.853278398909665 0.00293582544824282 0.259337261151944 0.789594552154198 0.579900646076156 0.448509969180255 0.884722564165169 0.885843610627025 0.835241656057142 0.00285214158617493 0.25380542984456 0.784735764174078 0.572819278121446 0.441347449805733 0.881731483139864 0.882877766474113 0.831211642033066 0.00237943066760678 0.2209564566153 0.752464148244168 0.527891081361094 0.397144307307119 0.861433452597967 0.862745844432623 0.804168776240086 0.00323058440960759 0.278192345783544 0.805095825258597 0.603084908682447 0.472347548120095 0.894154913741325 0.895195098879776 0.848027224025357 0.00194198305797314 0.187903402623807 0.71263331028604 0.477038727690861 0.349561296000767 0.835298873642967 0.83681190059602 0.770115941763273 0.00340358129341542 0.288823018147698 0.813177736373044 0.615543349795838 0.48540812779566 0.899007142771872 0.900004975667292 0.854650330082599 0.00123998506491346 0.128643665025754 0.61275188917779 0.367903089546649 0.255349542257655 0.763929260461684 0.765914187384313 0.681278296629287 0.00422142435015264 0.335159228484411 0.843823605173184 0.66526353462255 0.539363696143215 0.917010631359081 0.917846840528484 0.8795012310934 0.00138034514193496 0.141167118369363 0.637901887143989 0.393207748882506 0.276296585971059 0.782742156012329 0.784613499408452 0.704126773560871 0.00262439894286851 0.238328560498343 0.770304993115252 0.552287261204355 0.420884885483896 0.87274865111034 0.873969553505053 0.819178583756461 0.0020165408603264 0.193731657967915 0.720301289054937 0.486463039843627 0.358192128700341 0.84042662141342 0.841901458159129 0.776730632944475 0.00180544476138545 0.177011029586524 0.697446662764162 0.458855943771192 0.333142154222327 0.825002920846231 0.826590895861888 0.756930957659338 0.00301514886978394 0.26450649773259 0.794002622171335 0.586400686397309 0.455132826415444 0.887421819556845 0.888519923986339 0.838888534129575 0.00151245091471635 0.152632715903091 0.658765896410993 0.415246469112481 0.294967940929491 0.797904515372912 0.799678681880442 0.722832904905296 0.000995496500583376 0.105943553361627 0.559476254530661 0.318411630662795 0.21582922844742 0.72201643769036 0.724226557463082 0.631764680456039 0.00249019027407893 0.228907141689854 0.760861203773777 0.539241422828501 0.408113581449326 0.866788396943709 0.868057839243567 0.811251839307494 0.00148674310232684 0.150425325309168 0.654895894028997 0.411083630519977 0.291409990943912 0.795121748793255 0.796914126904592 0.719379984588449 0.00252749514151554 0.231548988095125 0.763563001997379 0.542942990173623 0.411719348349836 0.86850026388692 0.869755844162162 0.81352385337447 0.00269351640417468 0.243092303160915 0.774884279642456 0.558723105020864 0.427250746364903 0.875615370504736 0.876812650625268 0.823007386680803 0.00209709963779137 0.199936668416762 0.728140568606812 0.496272897887717 0.36726522040835 0.845620675788455 0.847056243331941 0.783463786621079 0.00190052754551529 0.18462657025487 0.708185606528323 0.47164809248867 0.344661794969695 0.83230295278387 0.833838026940728 0.766266118341072 0.00277536576712699 0.248657898339723 0.780077178097281 0.566110284785516 0.434611670642842 0.878847932675737 0.880018360965522 0.827337550348809 0.0025173534073702 0.230832547262961 0.762834529972208 0.541942550918872 0.410743410260502 0.868039231607396 0.869298551429121 0.812911596452262 0.00271498842949586 0.244560232481378 0.776270062058276 0.560685139428896 0.429200145538338 0.876479910457824 0.877670031447549 0.824164151967025 0.000377521183650612 0.0429797366482413 0.324932199208439 0.150419549283825 0.094458488518478 0.496063230494951 0.498822820790889 0.394021619345385 0.00179304720364898 0.176007674079512 0.695988073659007 0.457142406234384 0.331610394588368 0.824004095877338 0.82559921852618 0.75565867226737 0.00284892755639637 0.253591340312459 0.78454469153618 0.572542565891174 0.441068672813647 0.881613517284692 0.882760791943583 0.831052940870442 0.00092355750370869 0.0990394668709947 0.540897471422718 0.302343835744342 0.203393244159519 0.706698984089164 0.708981800056362 0.614131928073472 0.00143207989421639 0.145693636496234 0.646368732308926 0.402032785454904 0.283724598513165 0.78894278852282 0.79077499904847 0.711744844536291 0.00120889329298377 0.125820453634395 0.606701811406022 0.362010566727968 0.25054518950313 0.759313326987932 0.761324939591653 0.675732261073592 0.00207917764745206 0.198564421832796 0.726434693083813 0.494122906788728 0.365268851934099 0.8444945359151 0.84593866753811 0.782001123634743 0.00239009581623224 0.221729084899165 0.753298196621452 0.529008178131134 0.39821810030539 0.861967691598387 0.863275826637395 0.804873787294858 0.00133312123047856 0.136993611057358 0.629812240355009 0.384922500623549 0.269381142844282 0.776755941836761 0.778664267107986 0.696813456567768 0.00129351641840592 0.133462363321992 0.622744391649287 0.377798154077274 0.263479232184513 0.771475655190402 0.773415950547825 0.690395990996765 0.000664974708199674 0.0733260479481279 0.458896305731751 0.237777285770841 0.155255413278425 0.634289288073541 0.636846074222239 0.533940573652348 0.00280419198882284 0.250598800723743 0.781849654769316 0.568653681999653 0.437159520078881 0.879946873384795 0.881108121245367 0.828812717674902 0.0037885806943491 0.311405303229401 0.828969527309974 0.640658643249144 0.512288920736458 0.908361491658672 0.909276228342694 0.867507683132305 0.000773663897717293 0.0843091371246229 0.496677708401654 0.266313619367657 0.176177159552151 0.668666458724569 0.671107526057984 0.571376315176852 0.00269425717025017 0.243143039386767 0.774932372770261 0.558791083908171 0.427318219258749 0.875645397258412 0.876842429004899 0.823047546658377 0.00260363675139594 0.236885976595756 0.768892938528413 0.550317349705083 0.418945089467496 0.871861609467861 0.873089784938707 0.817995991310034 0.00107497265974855 0.11345013037106 0.57833087108076 0.335326229523125 0.229126351782954 0.737182261224377 0.739315338743678 0.649463830772792 0.00318588184648173 0.275394110761035 0.802892965494406 0.599733986607024 0.468864946628141 0.892824628053206 0.893876334864358 0.846216903194938 0.00288619603573056 0.256066391221979 0.786739735233225 0.575729449522054 0.444284364236044 0.882967152210519 0.884103033383267 0.832875096213793 0.00134668301458911 0.138196266214228 0.632172110927175 0.387324849061225 0.271380546061684 0.778508506571295 0.780406085925376 0.698950370638888 0.00233860645164065 0.217984903722432 0.749218942975363 0.523565855062816 0.392998590111388 0.859349807759859 0.860678742499091 0.801422534258586 0.00254287653495942 0.232633057503577 0.764659361335401 0.544452025705117 0.413193381991314 0.869193387618528 0.870443337072924 0.814444842362129 0.00141602353642456 0.144293854410452 0.643783560000124 0.399321352552176 0.281435534575521 0.78705651326379 0.788900717262729 0.70942274331917 0.00263011140801022 0.238724524209199 0.770690491207734 0.552826248818596 0.42141634103789 0.872990566013175 0.874209481909357 0.8195012772281 0.00171532886124064 0.169662203793406 0.686514886359965 0.446149269064334 0.32184626129032 0.817473813601714 0.819115130253503 0.747369940233213 0.0011171716525248 0.117385325411685 0.587701700620762 0.343971534706921 0.236005825351769 0.744582001765946 0.746675659755845 0.65818816284031 0.00340021600363221 0.288619173408373 0.81302689163049 0.615308420663948 0.485160188869119 0.898916984229226 0.899915608742695 0.854526980845644 0.00260243166493932 0.236802079671898 0.768810448095456 0.550202481517835 0.418832102532281 0.871809744743444 0.873038344935179 0.817926877231249 0.00165979783365617 0.165068683814614 0.679377256211339 0.438018873580395 0.314694010221452 0.812503582545561 0.814179433338326 0.741095352033079 0.00229955375512167 0.215121235410609 0.746034175386125 0.51935383419072 0.388979381256132 0.857297246854634 0.85864238510436 0.798722618333514 0.00401857351222232 0.324231863534593 0.837195575737174 0.654163321271475 0.52705654638611 0.913168999620497 0.914040288941353 0.874161536550801 0.00278438529255516 0.249266261045275 0.780634851065428 0.566909298611402 0.43541133534931 0.879193933290055 0.880361473968784 0.827801836405892 0.000425084466954802 0.0481362209825216 0.351491907531046 0.166227193800155 0.105112776975644 0.525717632313326 0.528469191766487 0.42269258614704 0.000606500773541615 0.0673085361435443 0.436128816899776 0.221489750456781 0.143555936892433 0.612672752231117 0.615289003493204 0.510965712030912 0.00160546218761111 0.160525086268278 0.672072318318821 0.429829991091977 0.307548964848774 0.807371747178114 0.809082688605278 0.734647353069091 0.00238304780802734 0.221218667504469 0.752747649335677 0.52827054119871 0.397508916370021 0.861615104068568 0.862926049209923 0.804408452921133 0.00203201562763809 0.194930975560908 0.721841947331431 0.488376857347881 0.359955026036828 0.841451242139799 0.84291837895392 0.778056237140876 0.00229616806418525 0.21487199075274 0.745754267909891 0.518985175982991 0.388628440411095 0.857116481303256 0.858463042164796 0.798485095557488 0.00324957456254804 0.279374613074064 0.806016852585777 0.604491588076333 0.473813306771284 0.894710127611081 0.895745492607675 0.848783482001072 0.00182974675171494 0.178970830384942 0.700265697732235 0.462183790107956 0.336124576920592 0.826928380219032 0.828502515080041 0.759386958133828 0.00162683166074401 0.16231784978674 0.674984516268269 0.433078770827536 0.310376624120114 0.80942311998047 0.811120103504385 0.737221125819485 0.00188560831119395 0.183440872797777 0.706551156878945 0.46968089753253 0.342880525877496 0.831197981171863 0.832741137425906 0.764848959348683 0.0010793562614035 0.113860532640983 0.579324048270099 0.336234854444961 0.229846720565615 0.737970807581352 0.74009974148585 0.650390747166187 0.00210063786550433 0.200207033125347 0.72847484466241 0.496695208109326 0.367657876090205 0.845841082195783 0.847274970351638 0.783750240383018 0.0018299187059942 0.178984664487066 0.700285457786076 0.462207191794337 0.336145585204182 0.826941853625127 0.828515891354355 0.759404159728247 0.00237955143015853 0.220965213657276 0.75247362372332 0.52790375988665 0.397156487293916 0.861439524922592 0.862751868408181 0.804176787581892 0.00363565311485956 0.302607087063729 0.823026072719574 0.631083486792066 0.501952338531978 0.904860335978193 0.90580639720653 0.862681618890884 0.000638735337829468 0.0706353173774338 0.448910983441472 0.230553337029221 0.150045044872946 0.62489495281733 0.627478844138527 0.523903344853072 0.00142095569986782 0.144724320056247 0.644581672735181 0.400156849326729 0.282140232650629 0.787639507392881 0.78948001285719 0.710140005491137 0.00186525155094817 0.181817514858957 0.704291327364147 0.466973075942592 0.340434456435485 0.829666639157486 0.831220952033615 0.762887414286695 0.00058226095770938 0.0647912672914082 0.426119905435635 0.214532578889 0.138610878276605 0.602944594993335 0.605584254649035 0.500764587602549 0.00296398275682026 0.261180380262813 0.79118063176831 0.582231095949178 0.450879105943955 0.885695358498455 0.886808155102649 0.836554866124375 0.00310550410089207 0.270308408299239 0.798804763894704 0.593565102535573 0.462486809547175 0.890346956062809 0.891420019315938 0.842851406628645 0.00134558968896447 0.138099433435245 0.631982975814775 0.387131869498136 0.271219761546679 0.778368236736939 0.780266678634364 0.69877921145748 0.00150507895570139 0.152000888013117 0.657665021060304 0.414058744411132 0.293951305515876 0.7971142768938 0.798893632267658 0.721851449710355
104101 0.00326379497571783 0.0634698032354996 0.566204443571617 0.688055517949668 0.223026784390506 0.543574989206808 0.587661953248834 0.785422202467982 0.00162230506935494 0.0325368002416013 0.393098510047698 0.522573691029299 0.124684033992493 0.371463181469165 0.414260595955028 0.644937809524975 0.00209550779514418 0.0416511190525188 0.455645827539078 0.585836073745942 0.155463084432695 0.433024229989172 0.477525708639698 0.701255353234644 0.00206851849028221 0.0411356702535781 0.452425706890844 0.582680733178788 0.153765154050935 0.429837741462655 0.474285684425442 0.698526837001515 0.00238554745253333 0.0471573349992872 0.488012084562129 0.616968699172862 0.173294405790455 0.465156701221609 0.509990080199747 0.727743958187541 0.0017003364678624 0.0340510759119105 0.404379493951199 0.534299167413742 0.129911009425634 0.382514609538876 0.425722877761139 0.655638417980163 0.00213830626054534 0.0424674171803884 0.460675573531031 0.590743349034711 0.158141850356371 0.438005190149838 0.482582862096844 0.70548258188502 0.00240476265291058 0.0475200016395807 0.490021570053084 0.618867335530946 0.174449535250834 0.467157946250997 0.511999563631773 0.729334386811834 0.0042023737360529 0.0803266950032589 0.627167146471788 0.739764579478352 0.270041311364635 0.605502113430484 0.647486579697031 0.825094206153761 0.00286928140173871 0.0562082367173083 0.534235629807026 0.659669010387106 0.201436750312952 0.511377666175205 0.556034534500404 0.762841993880905 0.00468021519507475 0.0886895156447159 0.652094228930464 0.760043833076407 0.291886685447428 0.631025512932179 0.671766132250049 0.840160745182085 0.00235567666860374 0.0465930345459338 0.484856779238022 0.61397948979093 0.171492368053413 0.462015819281972 0.506833344231138 0.725234245321799 0.00373929805952224 0.0720823983965011 0.599376130886251 0.716573655906338 0.247567216245452 0.577184904562459 0.620293182729696 0.807529005089969 0.0020749614084877 0.0412587666317068 0.453197858838386 0.583438324969633 0.154171097689234 0.430601658216216 0.475062776852969 0.699182697085463 0.0037938007507797 0.0730599945364354 0.60285888582925 0.719514351735775 0.250282837565068 0.580725627183871 0.623708258302927 0.809776511278862 0.000915080704405429 0.018603902384943 0.267448738312812 0.381557426728315 0.0743232495289769 0.249881569929727 0.28502332268608 0.505890171296805 0.00318279028963129 0.0619874642153235 0.560001523390382 0.682618295303997 0.218688148733528 0.537312909448418 0.581539094919896 0.781142271062666 0.00213814702894449 0.0424643825925056 0.460657031848557 0.590725306287419 0.158131915083596 0.437986819915738 0.482564227616843 0.705467075553004 0.00246204991848221 0.0485996844468549 0.495920465661075 0.624418173850219 0.177874565008605 0.473036904685223 0.517894352536851 0.733967971068721 0.00321058296409444 0.0624965554743564 0.562149521696858 0.684504936830934 0.220182103141174 0.539480584193564 0.583660120110586 0.782629744277482 0.00221196097938095 0.0438691510080019 0.469118349680463 0.598922708394766 0.162712875433294 0.446376361980991 0.491061566960683 0.712484860525676 0.00236358977454931 0.0467425858474688 0.485696417132519 0.614775880790676 0.171970502039415 0.462851442058252 0.507673533965124 0.72590357592397 0.00244227762337459 0.0482273022696387 0.49389991083233 0.622520633818779 0.176695612052159 0.471022464167267 0.515875892854582 0.732386697539716 0.00141321489179634 0.0284568749040078 0.360660970328273 0.488043763157649 0.110367537259132 0.339811328972861 0.381173566840394 0.612698777171047 0.00431514446065749 0.0823134031979362 0.633364378460041 0.744851630877651 0.275315540004802 0.611836580235708 0.653532645741466 0.828899040714756 0.0012147272582465 0.0245534683015159 0.326503341838389 0.45031936469505 0.0963426868339954 0.306681134098838 0.346124968975904 0.576183187963318 0.00308487337787404 0.0601896882338928 0.552263986475291 0.675788658246896 0.213379524412585 0.529511596572125 0.573892114379265 0.775736211939223 0.00222031756563051 0.0440279402996067 0.470059645640856 0.599830177600791 0.163228395572879 0.447310474525802 0.492006087129118 0.713258401147635 0.00198562559615165 0.0395492626918039 0.44229421212707 0.572682990906315 0.148507891651249 0.419824257387373 0.464079546149881 0.689827060389494 0.00231203557386577 0.0457674521100203 0.480176686617109 0.609527755290269 0.168845625407781 0.457360456748477 0.502147900304148 0.721483527326824 0.00414024707369761 0.0792287089178376 0.623663300226726 0.736874958491815 0.267103268272038 0.601923894232332 0.644065318385941 0.82292527745395 0.00192717287062897 0.038427591524964 0.434922567490124 0.565341098182211 0.144761770574416 0.412550085738954 0.4566421043255 0.683385119722798 0.00297938924633297 0.0582456474011202 0.543619900557862 0.668096134204334 0.207580518660575 0.520809389194707 0.565336944481292 0.769606646817567 0.00570159328378756 0.106090342414006 0.695653678633178 0.794349940967505 0.334520384291685 0.675911838643031 0.713943028062768 0.865046485080009 0.00424118935315937 0.0810114381090257 0.62932357925108 0.741538146688924 0.271865205625144 0.607705474010209 0.649591150305788 0.826422683555065 0.00281164554423061 0.0551384170674116 0.529168750654752 0.655085695385936 0.198183209412425 0.506291923215506 0.551005493095124 0.759140813724322 0.00330807191344658 0.0642781685681538 0.569521997591361 0.69094983582486 0.225378259956021 0.546927122631287 0.59093396430408 0.787691876825343 0.00153255924439969 0.0307896078718197 0.379586166076336 0.508338558566434 0.118595200791043 0.358255525953907 0.400500862874798 0.631780331849682 0.00306206457016335 0.0597699743564231 0.550422585673451 0.674155537247639 0.212132706784218 0.527656654308293 0.57207073942687 0.774438506437257 0.00363046645103438 0.0701244620174551 0.592236892252209 0.710514214280908 0.242086245980308 0.569933959085681 0.613286197442483 0.802879196061175 0.00514168507033066 0.0966301314363357 0.673214040745615 0.776852992847621 0.311795619886743 0.652743219085414 0.69225532954498 0.852447188315818 0.000857122703729361 0.0174451590399509 0.254815024210216 0.36622823705275 0.0699413600238417 0.237808301935051 0.271867524546197 0.489519682592305 0.00289829674753986 0.0567459413687541 0.536745594178888 0.661930772232135 0.203064834457441 0.5138987289675 0.558524102045757 0.764662702732033 0.00305700542776246 0.0596768308807139 0.5500121082199 0.673791078672049 0.211855626486009 0.527243243909303 0.571664646065593 0.774148637360553 0.00256209259496621 0.0504796085832655 0.505902684891384 0.633735115931368 0.183789075855842 0.482999861822598 0.527855709337756 0.741691545015143 0.00365614993839379 0.0705872270120449 0.593944402346587 0.711967318816544 0.243386793885116 0.571667316289387 0.614962869486848 0.803996564010969 0.00262747605593896 0.0517044373604887 0.512216757115713 0.639579423108013 0.187609400480266 0.489311165158947 0.534147572524459 0.746502297797767 0.00379474497450369 0.0730769135444462 0.602918692093009 0.719564762537633 0.250329713822353 0.580786448787441 0.623766884277479 0.809814987554402 0.00142389835755165 0.0286661311962132 0.362401850919375 0.489928335245874 0.11111023490346 0.341505327033062 0.382954153022103 0.614486947520137 0.00341693615996179 0.0662600891287978 0.577468327622391 0.697843890518345 0.231100661581668 0.554964619678215 0.598763503600127 0.793074176632275 0.00301478020829982 0.0588987422106129 0.546556837391012 0.670717238819814 0.20953551234114 0.523764521657591 0.568245122724553 0.771700041152779 0.00159042260962601 0.0319167911118532 0.388365867901484 0.517611712831436 0.12253049155207 0.366833573589502 0.409445061580258 0.640372382234435 0.0025985960228016 0.0511637975674149 0.509447724816586 0.637021044147131 0.185926310791958 0.486542447844138 0.531389138797367 0.744399576747222 0.00400678578451752 0.076861579063934 0.615910559989757 0.730446430149306 0.260712319320955 0.594014842481694 0.636487896521302 0.818080058729241 0.00380269700526903 0.0732193782340805 0.603421657177336 0.719988596448464 0.250724265747067 0.581297979397268 0.624259899078429 0.810138412128076 0.0033331716521108 0.0647358276086809 0.571380344713723 0.692566952375121 0.22670504769808 0.548805735465305 0.592765971882047 0.788957401872734 0.000953584558591575 0.0193722670128712 0.275608417590284 0.391338685552475 0.0772118391317864 0.257693825442376 0.293504360982921 0.516198368321523 0.0025870111369077 0.0509467617962232 0.508328150460772 0.635984586585296 0.18524922514795 0.48542339977905 0.530273468847122 0.743546293795132 0.00508490226331372 0.0956601361820479 0.67075367617947 0.774912033295054 0.309405506606339 0.650208810687265 0.689872284497703 0.851037674653551 0.00379839153364315 0.0731422486671127 0.603149493852401 0.719759278192066 0.250510694108924 0.581021175208538 0.623993125390073 0.809963436257304 0.00179491323138751 0.035880403774124 0.41750485428211 0.54776335181846 0.136164275640016 0.395401405731015 0.439030367531832 0.667775811771766 0.00415684094483511 0.0795222212799353 0.624605555420002 0.737652995790297 0.267890288473154 0.60288592149049 0.644985569665824 0.823509813737461 0.00356367152493228 0.0689189028075693 0.587728619973735 0.706665933366717 0.23868320625481 0.565360069776492 0.608856946301802 0.799912995031712 0.00262449860277423 0.0516487259025427 0.511932716166982 0.639317322974192 0.18743619583171 0.489027091820327 0.533864680472725 0.746287108256621 0.00337745307745338 0.0655422036212585 0.574620272195427 0.695379206183936 0.229034903864022 0.55208253476519 0.595958556250467 0.791153811369627 0.00332448304754296 0.0645774509771561 0.570738861298658 0.692009075645881 0.2262462697778 0.548157183789411 0.592133647823573 0.788521027427809 0.00244503534391645 0.0482792564973704 0.494182692351132 0.62278643655086 0.176860245370174 0.471304345132939 0.516158424310029 0.73260836740115 0.0037281890893754 0.0718829007044725 0.598658800775574 0.715966729651043 0.247011328053202 0.576455918113679 0.619589534924773 0.807064408139014 0.00442090903815028 0.0841693045388208 0.638993463785116 0.749446149194382 0.280194363437747 0.617596630608587 0.65901878556611 0.832320803924345 0.00388035742050387 0.074608524617703 0.608267915042091 0.724061779783604 0.254556109652717 0.586229207881505 0.62900807041102 0.813240389781328 0.0018298653223918 0.0365547912165729 0.422210898537082 0.552544889436822 0.138452862266862 0.40002940526399 0.443794186147464 0.672048152658431 0.000757542202662 0.0154481779950942 0.23206348524162 0.338041621016732 0.0623161654305378 0.216134813525419 0.248100344962389 0.458712003315431 0.00220521590012055 0.0437409465413973 0.468356145044762 0.598187241940912 0.162296312412828 0.445620091695039 0.490296636754297 0.711857450576151 0.00118602057956158 0.0239864615267176 0.321259970049792 0.444399623594523 0.0942780998647392 0.301613532844434 0.340725904668053 0.570325589043096 0.00539796393407837 0.100983627385706 0.683879125551174 0.785214818938477 0.322383570590763 0.663742696892263 0.702573528560413 0.858492316010026 0.00181801148906899 0.0363261764227824 0.420623374279892 0.550934588177415 0.13767804133607 0.398467765777944 0.442187615896846 0.670611543179945 0.00478517071870759 0.0905070985760826 0.657132246038997 0.76408417712531 0.296513612175868 0.636198413680418 0.676660532282387 0.843130519741723 0.00211009298702722 0.0419294518600509 0.457370359101367 0.587521530566891 0.156377861953812 0.434731519625619 0.479260142780824 0.702709464067338 0.00243410757636265 0.0480733506055646 0.493060290024134 0.621730969580367 0.176207486504156 0.470185603206271 0.515036931736886 0.731727821040304 0.00203161337741548 0.0404299938610292 0.447960643167648 0.578287773705435 0.151432476658049 0.425422407300637 0.469789974328027 0.694714425901908 0.00473314792872866 0.0896070453474176 0.654653313342304 0.76209856262572 0.294227666377605 0.633652507068592 0.674252799972556 0.841672349467291 0.00422300880283664 0.080690836862745 0.628316637378032 0.740710441264558 0.271012044109556 0.606676509707596 0.648608523521189 0.825802956746056 0.00276006539905616 0.0541790483496645 0.52454035819449 0.650878457261951 0.195249273903345 0.501650433278396 0.546407758745675 0.75572954755788 0.00460195086154504 0.0873296766337794 0.648240712514759 0.756940325316538 0.288397266004204 0.6270720917255 0.668019579434853 0.837872404873356 0.00240784739580933 0.0475781984932172 0.490342704706911 0.619170390910907 0.174634679302891 0.467477832198613 0.512320632135182 0.729587985150901 0.00322005716898482 0.0626699790729361 0.562876991711726 0.685142979248031 0.220690089207661 0.540214912527388 0.584378274544732 0.783132215250046 0.00393350832181066 0.0755569849455038 0.611517418715939 0.726782194992216 0.257156457517687 0.5895381624952 0.632189562441056 0.815305877362043 0.00454664540432433 0.08636642667788 0.645466120437451 0.754698681429286 0.285910994335968 0.624227317706278 0.665320451552275 0.836215661069825 0.0030258670400501 0.0591031587077355 0.54746916626164 0.67152988825511 0.210145993654093 0.524682827807541 0.569148213748164 0.772348060227225 0.0027618168386881 0.0542116547030974 0.524699002517405 0.651022992457075 0.195349244837889 0.501809461267899 0.546565413982748 0.755846957654171 0.00215074546678977 0.0427044233898764 0.462120142529019 0.592147970472242 0.158917281696265 0.439436592825782 0.48403447361117 0.706688929789217 0.00270741324033581 0.0531978318679614 0.519721476171272 0.646477048226896 0.192232449387347 0.49682210304855 0.541616829690197 0.752146641434965 0.00212307283258991 0.0421770203611317 0.458895955819015 0.58901002073269 0.157190310266554 0.436242311211227 0.480794059973694 0.703991707932214 0.00295717552731151 0.0578352821962357 0.541757078689085 0.666429629121327 0.206348558629514 0.518935853327805 0.563491588314603 0.768273046846857 0.00331919021032215 0.0644809477462938 0.570347152382197 0.691668245215179 0.225966533053643 0.547761196494453 0.59174749704482 0.788254319357204 0.00131424300595353 0.0265142381871195 0.344071581814231 0.469901557764519 0.103428470273262 0.32369541388856 0.364178102239058 0.595311036325652
104121 0.00779253034072294 0.529956808437309 0.317396928218367 0.880472495460841 0.780123563009841 0.670929791475677 0.509624776411467 0.861837180692101 0.00504855438379874 0.42144252790786 0.231015536417428 0.82636580609976 0.696262137508803 0.568459321246767 0.401715676574685 0.801199494142777 0.00680623357982888 0.495912751568854 0.288623103369992 0.865365924064737 0.755851134786777 0.640163324933049 0.475565374974625 0.844790552052158 0.00168987039024141 0.195497792739188 0.0910893460064328 0.613551747814041 0.4333345674936 0.305285795473473 0.183001683590896 0.573461454520511 0.00408450378917739 0.370581114357884 0.195374933314818 0.793674207462095 0.649465599923729 0.515669320236362 0.35178740357783 0.765116411035455 0.00537895477782542 0.437053199481831 0.242529446046806 0.835320050361981 0.709567709596096 0.584018590202944 0.417122459886477 0.811154971653752 0.00203510662731643 0.22645591712914 0.107727788343422 0.656674367882481 0.479507311187224 0.346149060457935 0.212503675188632 0.618274376189339 0.00599637520795092 0.464099839796371 0.263165634370203 0.849807632278085 0.731563077460682 0.610300201486336 0.443908291208772 0.827329005904306 0.00420479305339573 0.377404606870068 0.199997442171269 0.798406124635403 0.656071647031807 0.522944731099783 0.358461926879933 0.770313738369523 0.00289921528073591 0.294490348598353 0.146864806121583 0.73170043225856 0.567765800155269 0.430146914166392 0.27785204510787 0.697830556060783 0.00681097720768776 0.496088112050802 0.288767153862606 0.865447631764918 0.755980564067912 0.640324899505009 0.475740330848068 0.84488250839104 0.00618885392328422 0.472014341785553 0.269375943123042 0.853819981161865 0.737759507884603 0.617833517000912 0.45176873567292 0.831823024215284 0.00809667319708358 0.539558434090258 0.325816894571842 0.88447490833809 0.7866720493868 0.679393850744986 0.51926497695252 0.866368895347091 0.00832087541115916 0.546392525808548 0.33189516932592 0.887259287704859 0.791257341885991 0.685362744821238 0.526135742031025 0.869525290060359 0.00316883947729896 0.31335547930352 0.158396210765615 0.748845199324508 0.589509295012477 0.452133040310954 0.296098654971462 0.716300490767895 0.00420390096660637 0.377354541194179 0.199963352219701 0.798371826766454 0.656023566194668 0.522891573551789 0.358412927486822 0.770276036229149 0.00444943239000317 0.390840197850082 0.209239901080984 0.80739310968714 0.668771460980275 0.537091880191048 0.371625682212922 0.780208315559045 0.0042427787167013 0.379529075175362 0.20144638132153 0.79985585877177 0.658106643012817 0.525197364588645 0.360541513498244 0.771907780291773 0.0043303670416569 0.384373507911754 0.204767879064629 0.803120924062554 0.662709013622838 0.530311975525608 0.365286268031896 0.775500809725127 0.00336425797085256 0.326415927047956 0.166564772661801 0.759967412624048 0.603955815595805 0.467043364350056 0.308763276067323 0.728341091709038 0.00547738924072695 0.441544350041748 0.245894802188306 0.837812943823809 0.713310880667443 0.588441346713903 0.421562172743794 0.813932187960907 0.00454103879158446 0.395724829569639 0.212647211703583 0.810556570344399 0.673290410245524 0.542177496300742 0.376418564339811 0.78369865485173 0.00211765367149111 0.233511362166831 0.111617904414254 0.665600247608921 0.489458192889401 0.355221183598994 0.219247631905044 0.627632484211743 0.000550208993380415 0.0732419299593665 0.0315642861272397 0.340518779432724 0.199166991761383 0.125044644799565 0.0679007930783785 0.304224343607512 0.00748901750813683 0.519973630635182 0.308787435197875 0.876194717851539 0.773179577835852 0.662031291504118 0.499617500334589 0.857000781671906 0.00420031026098904 0.377152943140319 0.199826109244868 0.798233658197077 0.655829902633618 0.52267749217219 0.358215627006865 0.77012415816341 0.00448238490652365 0.392606254236886 0.210468892293087 0.808543091853405 0.670411239339778 0.538934121833621 0.373358129999414 0.78147667806143 0.00574787290476552 0.453528649111361 0.254993522286777 0.844292245699718 0.723120247035035 0.600128128727475 0.433425046634452 0.821161870861302 0.0018080522476073 0.206368161899293 0.0968531513788472 0.629479229301395 0.45003179145765 0.319833851463729 0.193344211286942 0.589936940438291 0.00272393426037002 0.281665963750223 0.139200750509306 0.719246769372153 0.552358056916941 0.414889038290506 0.265479572311277 0.684482678315994 0.00881214384829628 0.56069033122953 0.344847186527177 0.892918535707983 0.800652878565907 0.697703656879218 0.540535128545568 0.875950271913071 0.00209004849948129 0.23116613622446 0.110320690723398 0.662667219743348 0.486172879572778 0.352215289201629 0.217005103197837 0.624554284920915 0.00466182047892694 0.402047999327793 0.217096017135827 0.814572921744017 0.679064655089474 0.548715825887103 0.38262858108767 0.788135582452523 0.0047328147268429 0.405704019894317 0.219688094867231 0.816855635525399 0.682365060773511 0.552473286032969 0.386222072454947 0.790660114279436 0.00224423232327284 0.244085908435205 0.117518836168734 0.678422956876668 0.504001957861317 0.368656438058685 0.22936953943943 0.641126106902586 0.0021938287739203 0.239909962484657 0.115178326956553 0.673436229123497 0.498310621529544 0.363373768161921 0.225370303690557 0.635871438333309 0.00323178330280003 0.317616606081416 0.161044360262007 0.752538028610086 0.594275585552621 0.457025244735614 0.300227721509839 0.720293103036044 0.00200755447142939 0.224072247169899 0.106421913913532 0.653588455535482 0.47609942349312 0.343064259036984 0.210226953640747 0.615045646794076 0.0023524746271447 0.252901925239268 0.12250428851154 0.688635222499432 0.515799977464468 0.37971166147487 0.237821250917826 0.651915095545689 0.00232161030401533 0.250408951112703 0.121088371672935 0.685789773592064 0.512493213252701 0.376598778257276 0.23543008833554 0.648905163269001 0.00786691914493001 0.532341479448908 0.3194752166026 0.881476600251701 0.781761712330496 0.673040509261203 0.51201761730496 0.862973470287987 0.00237329804626726 0.254574614781303 0.123457048524982 0.690526138487983 0.518005858596722 0.381794453279903 0.239426162344882 0.653916940357845 0.00347709290911805 0.333735488177955 0.171210932957107 0.765953783432467 0.611845805908552 0.47529124814379 0.315872621729322 0.734841014249775 0.00286464567647952 0.291997097999845 0.145363881758433 0.729332170072643 0.564811144856019 0.427200599044267 0.275444663238656 0.695287829788022 0.00380193772582485 0.353955381367343 0.184307928754784 0.781639036199285 0.632909249898403 0.497681202157318 0.335555325814991 0.751936086194439 0.00202434854564544 0.225526912824164 0.107218339328052 0.65547598031957 0.47818192611869 0.344947995046452 0.211616249834587 0.617020123834235 0.00187624406422088 0.212508965472952 0.100146384796744 0.638087615467989 0.45922769751349 0.327955780110748 0.199194738228817 0.598878603721532 0.00293606208977777 0.297128764443034 0.14845892149224 0.734179668527383 0.570871453971843 0.43325434464387 0.280400639810203 0.700494658766598 0.00187198089591657 0.212127820740281 0.099941191550302 0.637561147488115 0.458661779308477 0.327453675287478 0.198831443866713 0.598331003003441 0.00252978686017697 0.266911417855462 0.130552666928825 0.704035976062382 0.533964103399996 0.397012844949102 0.251276323404295 0.668257141801192 0.00269618334352654 0.279593125319834 0.137974964419091 0.717168706840254 0.549817890570723 0.412398644744075 0.263482160504167 0.682260974018756 0.00680159267405506 0.495741071942705 0.288482117107075 0.865285890389285 0.755724376521562 0.640005110167247 0.475394096302389 0.844700482284546 0.00461602685500981 0.399666065885066 0.215415083240304 0.813070239193565 0.676899406792701 0.546258772734518 0.380288527692204 0.786474814841585 0.00681525528070167 0.496246158926802 0.288897017934944 0.865521236071855 0.756097174173181 0.640470493564 0.475898017342418 0.844965347196033 0.00386669461575061 0.357841839987007 0.186870448887362 0.784518945796104 0.636839351238301 0.501919720890649 0.339345872168943 0.75508499328617 0.00543815311243033 0.439762680671321 0.244556876885045 0.836828314850312 0.711830382804175 0.586689644762464 0.419800522394389 0.812834968042642 0.00318801750376745 0.314659349053629 0.15920479531407 0.749981920339408 0.590973267025807 0.453632867542714 0.297361815673658 0.717528946813108 0.00474636466692518 0.406396790814788 0.220180910508658 0.817284977810175 0.682987328821489 0.553183394492784 0.386903234143821 0.791135164209245 0.00849782906357498 0.551646909222808 0.336617558191974 0.88936471883708 0.794740852324732 0.689920907489497 0.531423543147795 0.871914093450297 0.00686350671620982 0.498021987431961 0.290358526006335 0.866345904124175 0.757404786519858 0.642104577798298 0.477670075507425 0.845893626502115 0.00608915542304782 0.467943880758279 0.266172005535711 0.851768642507034 0.734585777938416 0.613967836833893 0.447724814637412 0.829524635241806 0.00351337986194072 0.336056068094656 0.172694339610363 0.767816286733584 0.614317160350202 0.477890117593473 0.318128301181294 0.736866051440501 0.00375794046923618 0.351288178452774 0.182557853316216 0.779638261644196 0.630190462326683 0.494760385086666 0.332955317193004 0.749750287104503 0.00313976250139002 0.311369208520251 0.157167355145881 0.747101979309096 0.587269688374622 0.44984339982438 0.294174906657055 0.714417528925423 0.00575129751964763 0.453677127641497 0.255107345905717 0.844370985247964 0.723240175732832 0.600271882162797 0.433572165423468 0.821249830773523 0.00182389137841272 0.207802954448507 0.0976201883989535 0.631514932672317 0.452195416774051 0.321737712721609 0.194710669380572 0.592049099815523 0.00100162643525835 0.12582478216092 0.0560345108623743 0.484642518969818 0.311744787808098 0.206530325828905 0.117133718973004 0.4433127949727 0.00595761213648592 0.46247753475997 0.261902448034799 0.848972991256208 0.730279891551702 0.608747366651692 0.442298314133425 0.826394966838129 0.000792899614591861 0.102267225946857 0.0448727220244185 0.426696578579404 0.263886052722825 0.170815204604705 0.0950264660924529 0.38660144533289 0.00313874846508583 0.311299733624463 0.157124436323392 0.74704075097538 0.587191145176612 0.449763207468921 0.294107629736807 0.714351412986119 0.00568304312112825 0.450702762635931 0.252832348063742 0.842786592500802 0.720830321617102 0.597387350036512 0.430625714538262 0.819480375135902 0.00102297200878869 0.128164950290869 0.0571615510925875 0.48991614872896 0.316291700359069 0.210010904667569 0.119334311112614 0.44852810581565 0.00365546252125911 0.344990476107917 0.178452940418556 0.774833544606924 0.623699978842618 0.487824778292689 0.326820696851185 0.744507456191212 0.00568140302895612 0.450630897840708 0.252777514772733 0.842748126663695 0.720771902645667 0.597317529933031 0.430554541773675 0.819437428610715 0.00804770562024537 0.538038743212254 0.324474975706076 0.883848552165822 0.785643936721659 0.678060306730356 0.51773817349399 0.865659282068788 0.00214264293279903 0.235622157502698 0.112788995846052 0.668211833934645 0.492396318675466 0.357918420464812 0.221266712569045 0.630375925575733 0.00505931842076189 0.42196456789626 0.231396036504689 0.826672743742401 0.69671465477774 0.56898437450718 0.40223026931201 0.801540234906175 0.00431321923534731 0.383430975552882 0.204119736286084 0.802490066952513 0.661817691097912 0.529319273360361 0.364362838529977 0.774806265863423 0.00537707749655382 0.436966853673943 0.242464978643037 0.835271767396587 0.709495379360662 0.583933326813619 0.417037134658642 0.811101205866358 0.00625710204525399 0.474765495639145 0.271553466989981 0.855192016367959 0.73988901912668 0.620435851293943 0.454503466604077 0.833361226432039 0.00506127752955782 0.422059481690574 0.231465249816805 0.826728491959301 0.696796871248689 0.56907980065646 0.402323833767507 0.801602126625488 0.00276970527072013 0.285059112658726 0.141215051723576 0.722608550260213 0.556485931628255 0.418951067870122 0.268750681172641 0.688080203270094 0.00374724168474293 0.35063630011521 0.182131176367563 0.779146207365261 0.629523275040986 0.494045029798264 0.332320031158052 0.74921296249381 0.00251306170134774 0.265612230789324 0.129799685813131 0.702648440337986 0.532308904213586 0.395421970085282 0.250027284016771 0.666781258123113 0.00299412943885031 0.301247247441282 0.150959289104929 0.737995421774494 0.575676575577196 0.438083638726904 0.284381068703886 0.704599395022305 0.00303833560582725 0.304350715355559 0.152853168688179 0.740827959128094 0.579263502878491 0.441705685616907 0.287382242539715 0.707649952860966 0.00184284650458598 0.20951326545179 0.0985364439126297 0.633921987896956 0.454762504181642 0.324002231975923 0.196339931369937 0.594548440655689 0.00286097650086204 0.291731442769451 0.145204271526551 0.729078358779586 0.564495180497036 0.426886103377677 0.275188213959567 0.695015444059721 0.00485685072257448 0.411986616824293 0.224176706324939 0.820712531459193 0.687972344674335 0.558891284340786 0.392402179160086 0.79493017709054 0.000477637670499151 0.0641973397436812 0.0275136397549305 0.309490659190917 0.177551203725399 0.110364785177747 0.0594734485903412 0.275123692385656 0.00360354411515925 0.341753477438139 0.176357819323752 0.77231886708687 0.620324501927958 0.484238370024951 0.323669938584092 0.741766969578853 0.000777468993832618 0.100475579111751 0.0440372606947424 0.421892269827297 0.260083263446243 0.168047446972396 0.0933484815929469 0.381947818124413 0.00497696336582875 0.417946623615343 0.228475445250524 0.82429656568552 0.693218023005907 0.564934702071978 0.398270763589979 0.79890332476865 0.00381936942776312 0.355006134764072 0.18499927993754 0.782421777705748 0.633975473592609 0.49882918054759 0.336579914254604 0.752791627146687 0.000969804096930945 0.122312789069265 0.0543493786010004 0.476575307990563 0.304853133797913 0.201284381192486 0.113832720387705 0.435352384540052 0.00410077573675659 0.371512789624468 0.19600329247728 0.794327193627436 0.650373932306899 0.51666633864067 0.352698306021851 0.765833111756154
104141 0.000134671330601383 0.115807852376491 0.0739400343307306 0.518540810586371 0.405068836317455 0.467389112516142 0.572360389653808 0.787948024938411 0.000161005877836847 0.135390819063462 0.0871409485364765 0.562872261254131 0.448741041997609 0.511997946885196 0.615411690955078 0.816262923361127 1.08203322391177e-05 0.0104125520490743 0.00637346160312253 0.0796335191903428 0.0518615537602934 0.06585581369682 0.0970846027102685 0.229889830872342 3.19891893453425e-05 0.0301696728042967 0.018610810762351 0.203697248878041 0.139202378872217 0.17247730261007 0.241210598858207 0.468805274277948 0.000206817846514627 0.167469494292115 0.109231878678185 0.623227634716604 0.511169312966326 0.574062190343518 0.672730631428969 0.850899581672614 0.000232977337437615 0.184742697235471 0.12137403736099 0.650764091826015 0.540862062948081 0.60290241620496 0.698399990371163 0.865390517516458 0.000196181762542425 0.160235600585857 0.104198726828413 0.610749346652903 0.497969311030952 0.561102303796676 0.661000042916653 0.844075049594747 2.93120467705316e-05 0.0277147077589415 0.0170798483485386 0.189886668201281 0.129055839020253 0.160357165464702 0.225577122637075 0.447112751652803 0.000302942840101109 0.227608095262531 0.152282596840157 0.707872261939479 0.60503437503905 0.663793653505802 0.750702648052937 0.893164064970014 0.000168718513917525 0.14096313084069 0.0909362911941228 0.57435104326557 0.460343436910645 0.523682159631433 0.626426480768998 0.82317805760615 7.37291797464465e-05 0.0669044858091871 0.0418792195177938 0.370912945792404 0.271527151976144 0.324508573076657 0.42286786541834 0.670423520026942 1.74306742678887e-05 0.016667854700268 0.0102273729291644 0.122332436402836 0.0809795577310655 0.101985834588043 0.147639647912816 0.324729196166284 0.000168983559358092 0.141153349078717 0.0910661587006363 0.574734810806742 0.46073348342606 0.524073755791011 0.626793805308765 0.823406459442043 0.000140579234228017 0.120277804437111 0.0769345834151914 0.529250867501924 0.415457606852237 0.478091780097295 0.582836385100312 0.795033985579801 0.000273077970773148 0.209874269048688 0.139358775137909 0.685950712576887 0.57997478565174 0.640245441324529 0.73077272896293 0.882845774811544 0.000217987686445911 0.174933607626939 0.114457194936448 0.635499168425484 0.52430482890379 0.586873559739361 0.684206817262613 0.857451876543579 0.00015741301561518 0.13277028041446 0.0853621012037851 0.557310967824513 0.443164176625552 0.506357047389823 0.610055753956671 0.812853515606724 2.08220708713409e-05 0.0198465377126974 0.0121930384120666 0.142737084027625 0.0952351271143155 0.119458656200183 0.171440906654404 0.364858816260828 8.3619317808014e-05 0.0752049049604527 0.0472320683566308 0.4007319008119 0.297129958020019 0.352688431830943 0.453850307449648 0.697619360898781 0.000148873755354975 0.126477840601277 0.081106365873476 0.543507916214528 0.429445699576777 0.492412248225404 0.596707198533529 0.804219226223863 2.47554324722089e-05 0.0235075765528939 0.0144630890287209 0.165245568698184 0.111224807923386 0.138891055683316 0.197433301443116 0.405813037125854 7.2540511000853e-05 0.0658968513299649 0.0412318307904523 0.3671281652149 0.268323944617495 0.320955720261097 0.418905960481784 0.666822061439914 1.81251465609484e-05 0.0173204444301824 0.0106305271457778 0.12658948540611 0.0839351887085231 0.105620048761157 0.152624217427212 0.333354313641754 0.000198229160713572 0.161637834480588 0.105171993290491 0.61321517146978 0.500565348920821 0.563657939269272 0.663323018738451 0.845436860385775 0.000334233014520064 0.245355010238417 0.165414080532449 0.727781942693185 0.628272305067583 0.685372221984369 0.768647298163402 0.902190281009103 4.22363752957882e-05 0.0394531119647727 0.0244270833799704 0.252475931815344 0.175949248047999 0.215805958393874 0.295637352400939 0.538163846236771 0.000137877840346186 0.118239529616345 0.0755677256375513 0.524413402812966 0.41075270099349 0.473251829427649 0.578110622852072 0.791853589256562 0.00023501268135037 0.186056673887235 0.122304921570055 0.652738814109487 0.543021836259408 0.604983494733889 0.700229435600772 0.866400798541312 0.000141794222169565 0.121191480252948 0.0775480314051378 0.531394652355404 0.417549301402358 0.480239742744743 0.584927524430912 0.796432946439454 0.000224481249795538 0.179211728160214 0.117466891599512 0.642272708161463 0.531621763719478 0.593973385123885 0.690516015854538 0.861002984313497 9.17274355656148e-05 0.0819005000707258 0.0515760974079333 0.423148573632847 0.316815074220977 0.374095278990717 0.476873859251713 0.716779409850283 6.62641288380749e-05 0.0605401127402816 0.037798971648842 0.346364160993869 0.250932406756599 0.301558812048604 0.397050757638448 0.64642093981814 5.91400309216587e-05 0.0543850194283583 0.0338725995386623 0.321081204791454 0.230162581599563 0.278154640941698 0.370163214308952 0.6200112547696 0.000355854409883304 0.257149664104865 0.174253186230077 0.74002585956249 0.642795230594566 0.698734038675889 0.779609767543455 0.907585712814432 0.00033867144187657 0.247806619854491 0.167243937552664 0.730388495774998 0.631349040569166 0.688210888152339 0.770985686360622 0.903348613164598 3.8688048697525e-05 0.0362586663435789 0.0224208692474032 0.236276114921691 0.163585136752647 0.201325340781181 0.277696936365432 0.516293788380614 0.000223277353143742 0.178421920420752 0.116910441351349 0.641035973564764 0.530282254108597 0.592675567820459 0.689365401744447 0.860358033303147 0.000241087805994115 0.189953614186592 0.125071767492229 0.658502438310277 0.5493492466937 0.611067455740756 0.705560392899376 0.869328114580497 0.000319730379718425 0.237231870695454 0.159378634884001 0.718902310097583 0.617851123876821 0.675725592059515 0.760662303007753 0.898204024923255 8.92662858307597e-05 0.0798783687852819 0.0502616900295339 0.416523452241132 0.310957342182835 0.367748554993575 0.470093063307061 0.711225198917856 0.000212785091134483 0.17147373558718 0.112031024004543 0.629884386446211 0.518275582652085 0.581003597023808 0.678963301450702 0.854473130723672 0.000168324483221218 0.140680186647333 0.0907431547460276 0.573779232346212 0.459762529278397 0.523098799670729 0.625879058386811 0.822837409302045 0.000104226436529877 0.0920344150853949 0.058195677990754 0.454599245841305 0.345090455755816 0.404456353667055 0.50879563557533 0.741982616743987 3.99154237720995e-05 0.0373660314065925 0.0231157549249901 0.241958499366615 0.16790366000304 0.206394325898625 0.284005040620438 0.5240892214997 0.00010208675085162 0.0903154878793723 0.0570690330806735 0.449460780854686 0.340417209226331 0.39946954011814 0.503610231233533 0.737991209686985 6.09175221720975e-05 0.0559282707656014 0.0348552371144491 0.327570744073272 0.235451805702984 0.284139679904594 0.377093774037587 0.626963157405064 0.000113887743941458 0.0997157619754573 0.0632495254453671 0.476655114664792 0.365392765162631 0.425979537331743 0.530921311871734 0.758588399110331 0.000164759970072783 0.138112108669291 0.0889922584146434 0.568535819378536 0.454450107612606 0.517755923401603 0.620853058564674 0.819695121222826 2.77806314651358e-05 0.0263047950079869 0.0162019406140016 0.181769037549523 0.123143421070569 0.15326309063055 0.216341185270448 0.433888286998151 1.35131843995017e-05 0.0129703437309805 0.00794703866160016 0.0975194498719756 0.063943183388247 0.0809193018183996 0.118385929463557 0.271565996475309 8.7214143326635e-06 0.00840970355696778 0.00514349175976229 0.0651932127386635 0.0422262121769058 0.0537679256337818 0.0797540295313167 0.193944425051231 6.57109780704495e-05 0.0600650679265574 0.0374952495223921 0.344468677697508 0.249359937885514 0.299796064429572 0.395045536473089 0.644502511756559 0.000131687678991689 0.113533118069423 0.0724203232600899 0.512944633750156 0.399680665969968 0.461815459032078 0.566867248619831 0.784179950146876 0.000362886506777138 0.260906786111747 0.177087868029375 0.743774207212514 0.647277275550648 0.702838671500088 0.782954779091949 0.90921453654432 0.000105315255807182 0.0929066348003502 0.0587679613080075 0.457177408281612 0.347443201079818 0.406962333619302 0.511392963271021 0.743967398012099 0.000187407019197465 0.154172454604093 0.100003451730055 0.599815306290937 0.48653067421528 0.549801661515632 0.650670185452872 0.83795618694146 9.37173323118343e-06 0.00903112212852699 0.0055249047548326 0.0697155367741321 0.0452324497717687 0.0575464892993981 0.0851943564225701 0.205435221613339 4.65615403630992e-05 0.0433184274101173 0.0268614308550935 0.271316550403504 0.190534766931392 0.232762203629148 0.316335829474571 0.562287323615467 8.32402877572878e-05 0.0748895185734011 0.0470280260291843 0.399641294756971 0.296181954357547 0.351651852212572 0.452724350112887 0.696660067875361 0.000220056100540905 0.17630115637098 0.115418103914481 0.637684428305018 0.526660192689433 0.58916187778501 0.686244235628298 0.858602550903081 7.37741162370023e-05 0.0669425358756086 0.0419036763128126 0.371055138182915 0.271647696241096 0.32464215629838 0.42301658214095 0.670558143195935 0.000100085307772343 0.0887017235499425 0.0560127411127812 0.444565905159681 0.335985138964562 0.394728746514142 0.498659784195468 0.734144277486611 0.000148604860736971 0.126278215055876 0.0809717140217964 0.543059280085427 0.429002733165018 0.491960335077162 0.596272008794225 0.803934383979605 0.000277277634131781 0.212417019663817 0.141199863675936 0.689230005715894 0.583689070228943 0.643754127975545 0.733765645980563 0.884415532320132 0.000187336629942886 0.154123463678457 0.0999696394832807 0.59972511226591 0.486436808715869 0.549708657537595 0.65058477626151 0.837905160841019 0.000143758374452784 0.122664528048378 0.0785380133199827 0.534819315911221 0.420899271513354 0.483675008214734 0.58826409152298 0.798654567880896 7.60649676037831e-05 0.0688782204002102 0.0431488285465393 0.378219890924616 0.277740611735593 0.331382907867962 0.4304979093094 0.677278468795424 8.31395981291394e-05 0.0748056998079358 0.0469738073592615 0.399350906897324 0.295929686510816 0.351375925818293 0.452424457914103 0.69640420696568 0.000222338125979959 0.177804692243709 0.116475836798384 0.640065175706371 0.52923189776484 0.591657294496229 0.688461786918638 0.859850700797804 7.38355822444422e-05 0.0669945773250644 0.0419371273195647 0.371249530827497 0.271812517145076 0.324824791487066 0.423219879029497 0.670742108401413 9.98349061329784e-05 0.0884994220020451 0.055880421558606 0.44394737305263 0.335426445845859 0.39413035124533 0.498033474261511 0.733655021520906 0.000329970583392229 0.24298554435246 0.163649212233112 0.725230883415642 0.625268864434731 0.682597057016003 0.766356258467315 0.901051450924429 3.85899430232756e-05 0.0361700433721939 0.0223652835419184 0.235818236105207 0.163238016588215 0.200917374573457 0.277187921400672 0.515659653548704 0.000343389159052337 0.250395117611195 0.16918017990312 0.73310491615955 0.63456405752364 0.69117258003499 0.773419965827144 0.904550139140584 0.000136203205780274 0.116971228768367 0.0747183593255447 0.521364359793121 0.407797853024294 0.470206151696217 0.575126924631725 0.789831984511258 0.000139177708287906 0.119221491457526 0.0762259399529773 0.526753459830177 0.413026041399078 0.475591888985073 0.580397873918889 0.793396171978796 0.000121281760463041 0.105507337135999 0.0670809241384003 0.492366365034988 0.380100220156166 0.441429340778473 0.546553240497147 0.769921240882965 0.000221759259783851 0.177423819482171 0.116207767802854 0.639464232925789 0.528582198226658 0.591027171621154 0.687902247033675 0.859536180926369 0.000280698571920008 0.214476230910476 0.142693767084472 0.691851066572618 0.58666645167005 0.646562052711146 0.736154880056791 0.885663472076398 0.000116031554091215 0.101402659375509 0.0643636252461563 0.481309605618059 0.369728347576756 0.430546283748189 0.535563431139855 0.761987512619302 0.000154751634013801 0.130818886808922 0.0840399675960753 0.553099415145783 0.438959890333334 0.502093823937054 0.605991235173685 0.810245330050356 0.000364938910978799 0.261996204159087 0.177911546951405 0.744847926637914 0.648564300101275 0.704015667446182 0.783912012613268 0.909679164047581 0.000213561557265603 0.171991946136708 0.112393962164514 0.630733322623927 0.519185103676232 0.581890228649088 0.67975689871769 0.854925573182324 2.17187501696362e-05 0.0206835473527545 0.0127114547687441 0.147974440073079 0.098930668155904 0.123965386268596 0.177513384644973 0.374684141671047 0.000115533162737261 0.101011054342124 0.0641048562386349 0.480234932995039 0.368725706661629 0.429491103057226 0.534492449035252 0.76120585584583 0.000122376262455089 0.106358318978528 0.0676454116834835 0.49461224894514 0.382219588627519 0.443645937438958 0.548779090552526 0.771509018150397 0.000153872176625335 0.130172116366761 0.0836022275386625 0.551690035547328 0.437556591838778 0.50066880719867 0.604629423420067 0.809367399629196 0.000263093638894497 0.203762762271564 0.134949957157451 0.677869598411407 0.570872679531313 0.631619840761181 0.723379864601223 0.878936979164017 0.000360877524999207 0.259837301592885 0.176280018747431 0.742714420446583 0.646008323114039 0.701677480609662 0.782009552185087 0.908755087914637 0.000132018156120371 0.113785649214413 0.0725888956153014 0.513570877872217 0.400282274007536 0.462438548181929 0.567482621753484 0.784603892872865 6.01815465108326e-06 0.00581821108106987 0.00355489054653911 0.0459138154725521 0.0295242660110479 0.0377309202797541 0.0564285330804263 0.14238941265704 0.00013925410554631 0.119279136426431 0.0762645961344708 0.526890276131387 0.413159107177293 0.475728774985795 0.580531531533939 0.793486123376113 9.00425689866013e-05 0.0805171389604874 0.0506766660939655 0.418629480861658 0.312815770456694 0.369764254599525 0.472250724709657 0.713000451501115 8.73590857780959e-05 0.078305244520462 0.0492406225809047 0.411283925277426 0.306348531682253 0.362741140023573 0.464716379173749 0.706769008604414 9.52430083962405e-05 0.0847736169747246 0.0534473459193501 0.432355351020682 0.325011796734207 0.382943287295485 0.48626420442327 0.724352579180656 0.000159613157433983 0.134376885284085 0.0864522247559729 0.560733167643011 0.446592557030254 0.50982669902686 0.613353091679694 0.81495616216766
104161 0.000162457851798617 0.214580504890208 0.796506587489291 0.621081054004154 0.289243770688847 0.436339598897473 0.412360601560697 0.751893086841885 0.000229227261289428 0.27824758074945 0.846701845528701 0.69814949599021 0.364775223203437 0.522068402805525 0.497536726920961 0.810474530045379 5.32777287779235e-05 0.0822212645820108 0.562076168494518 0.349583583583936 0.117733655239694 0.20245179051542 0.18706048922315 0.498431254692191 5.91240622508528e-05 0.0904282689661704 0.587518847582583 0.37361375141247 0.128987184173371 0.219785800062678 0.203412793220767 0.524443108592527 0.000500859611832415 0.457282586529823 0.923497702010309 0.834848224841382 0.556553485361433 0.704790361825993 0.683959964999839 0.903347056185718 0.000231290073766136 0.280050711613667 0.847861327691086 0.700034506046868 0.366854072911515 0.524303781214986 0.499776906458753 0.811847130570411 0.000300503429835543 0.335736043046136 0.878657752496837 0.752001929968905 0.429502546684427 0.588834062583953 0.564873095183831 0.848632174033737 8.91043389253604e-05 0.130310418274832 0.682203734162647 0.473389005958742 0.182463766291652 0.298026125687928 0.277900620310929 0.624349345842419 4.53542549704882e-05 0.0708592516178368 0.522128049670808 0.313912165890107 0.102009696470743 0.177692070944199 0.163796528632629 0.458272945990083 3.76092262492745e-05 0.0594780842449931 0.475346934675775 0.275049004402797 0.0860888273893017 0.151958107196563 0.139733001460307 0.412277151653702 0.00021445060192907 0.265062433481132 0.837849638366861 0.683921404244611 0.349475191299831 0.50542021718042 0.480883709219274 0.800024455204661 0.000426725229596982 0.417864282527297 0.911378825992948 0.811551844789179 0.516725352836671 0.670391207239678 0.648344636774379 0.888421751813123 0.000324051574754517 0.352769582858586 0.886476775431315 0.765807068268349 0.448084292740082 0.606975055877598 0.583323175409466 0.858073459581803 0.000406836400581492 0.406296707516097 0.907445744525677 0.804140473234887 0.50479418028697 0.659755735986171 0.637382575956271 0.883599942932209 0.000735790402257671 0.553189811650204 0.946632149235261 0.881346102540087 0.648406151953217 0.778176127993996 0.760766245242741 0.932127248129929 0.000180828216420423 0.233189960265181 0.813323086770205 0.645950594488748 0.311758186305711 0.462847645289414 0.438545295369074 0.771337987276222 0.000120644761949149 0.168661540019724 0.744024404986362 0.548974778458071 0.232068184008705 0.36502004874135 0.342578324394619 0.692349044633383 0.000637231654419456 0.517407122650134 0.9388767209255 0.86545176687347 0.614941042437008 0.752345031463577 0.733601829675559 0.922436673684412 0.000208185692419767 0.259325849910585 0.833780273741932 0.677476060142528 0.342763749681919 0.498006627428025 0.473485469797022 0.795237812857787 4.54436685694417e-05 0.0709890360722184 0.522619463086377 0.314336516121623 0.102190260419065 0.177980046538734 0.164066477624541 0.458761956068969 0.000551467837641515 0.481264049654323 0.930030362779513 0.847702428365664 0.580175624472423 0.724425908878681 0.704399918177608 0.911435397622494 0.000129957073823412 0.179346705770296 0.757928306245837 0.56731196742278 0.245583685359114 0.382422626372197 0.359516753841399 0.707958070188229 0.000388197940012288 0.395031612870443 0.903429462728964 0.796645957203859 0.493066166222811 0.649146909609207 0.626471106293726 0.878687233868032 0.000562235783856083 0.486095998785342 0.931279020485205 0.850183616354757 0.584880943582696 0.728271700758973 0.708412693502774 0.912984848125101 0.000647013328440286 0.521212277525922 0.93974566889035 0.867216920603797 0.618544129139074 0.755174279532436 0.736570228092999 0.923520300303206 8.4582995758248e-05 0.124521063093805 0.67080728216062 0.460426953686913 0.174823138735179 0.287246616711367 0.26757157793855 0.612057988986483 0.000394964527069001 0.399170381962336 0.904927209876576 0.799432172289759 0.497387585708937 0.653073972792467 0.630507510707816 0.880517966547469 0.000400570599871858 0.402556714750875 0.906133355052092 0.801683379016704 0.500912481580414 0.656261582138016 0.633786195132581 0.881993398441027 0.000225972819125072 0.275384408251684 0.844836199026199 0.695126928990403 0.361467594771418 0.518498689609515 0.493961387783103 0.808267832585258 0.00065775333355809 0.525321796041067 0.940671749704473 0.869102462698808 0.622423423607741 0.758207245149815 0.739754241115442 0.924675768953504 0.000318290376452094 0.34868337706265 0.884658371411134 0.762573473821468 0.443650819262834 0.602686200173895 0.578955257968268 0.855874062954311 0.000189466105597796 0.241639042471986 0.820305748528506 0.656550119236958 0.321859119827249 0.474469088013737 0.450067811318133 0.779465271185899 0.000274859464035288 0.316137587706941 0.86881885821885 0.734990721071815 0.407790733990615 0.567073915815573 0.54282940380309 0.836810856056688 0.000120943899260637 0.169009097767524 0.744495816126158 0.549587943015295 0.2325098592477 0.365594295353924 0.343136344385253 0.692876338861192 5.86668730535876e-05 0.0897917634782537 0.585636235911137 0.3717987422229 0.128117499739341 0.21845745952553 0.202157767985503 0.522506584322671 0.000352869196458901 0.372463293013755 0.894774971464288 0.780744216934917 0.469241294509468 0.627109930840543 0.603878976190216 0.868139021815896 0.00051586561286845 0.464621281259065 0.925558447213289 0.838880305513132 0.563830203456866 0.710898148833467 0.690309352410114 0.905895288713708 0.000366192126963557 0.381168932248682 0.898214851680214 0.78702456015114 0.478484205451995 0.635737786656228 0.612712390317685 0.872325403765094 0.000744534050679253 0.556110004713668 0.947226251527461 0.882576831216194 0.65109653701 0.780210112526358 0.762911230213483 0.932871371616784 0.000399433096922509 0.401872696531517 0.9058911017122 0.801230690815984 0.500201261555799 0.655619541603277 0.63312564299914 0.881696978006244 0.000323387776407459 0.352301388047192 0.886270187863594 0.765438992109432 0.447577075611084 0.606485622089916 0.582824531530633 0.857823474054638 0.00044724189858753 0.429334448882753 0.915100652265129 0.818631795465968 0.528445800410368 0.680687871070837 0.658979673586909 0.892994508145847 0.000263411549567439 0.307010485956631 0.863892318729473 0.726619685467529 0.397555818489799 0.556598607413926 0.532251344284476 0.830916186928936 0.000278159234176961 0.318723972009581 0.870173382498456 0.737309291969641 0.410676657457953 0.570002109563702 0.545790234973456 0.838434422090903 0.000163415129691415 0.215572504200929 0.797457354598501 0.6224629525373 0.290453291384308 0.437785355158025 0.413785231998396 0.752987655601792 0.000555909567629906 0.483268162183593 0.930550882656894 0.848735791745179 0.582129400406143 0.72602538499956 0.706068467072029 0.912081172639312 0.000360729020663036 0.37762851439955 0.896831880644074 0.784493302247643 0.4747333113311 0.632248636528479 0.609138286748683 0.870641328858315 0.000383188540189775 0.391930741022096 0.902289914896443 0.794532923047855 0.489818820298004 0.64618192855242 0.623425661822914 0.877295378349967 0.000130055354876478 0.179458012283016 0.758066997669148 0.567497549862768 0.245723791214215 0.382601207564708 0.359690868442576 0.708114365741007 0.000155139968915902 0.206913549735264 0.788932634747793 0.610173386355395 0.279859656447938 0.425037044060867 0.40123703064064 0.743194005766405 0.000180787326761191 0.233149516986273 0.813288742094523 0.645898863302455 0.311709655739552 0.462791410273626 0.438489602694706 0.771298090268395 0.000217194217234515 0.267546815265683 0.839569695130092 0.686663655550943 0.3523714185945 0.508598404249536 0.484058614071871 0.802050956816291 0.000440346887150182 0.425530395679644 0.913885221160709 0.816312522046735 0.52457081492704 0.67729996930141 0.655478023548469 0.891500125502794 0.000521545739268627 0.467347689575417 0.926309830257098 0.840355677257854 0.566522746373717 0.713144709916084 0.692646733760747 0.906825163824406 0.000430962443131052 0.420270748361557 0.912173962072976 0.813058938332025 0.519193377223117 0.672571745430699 0.650595008499786 0.889397868895759 0.00044309843500044 0.42705451338002 0.914374402505019 0.817245131964373 0.526124785303843 0.67866053569087 0.656883986058664 0.892101453768963 0.000261324894099563 0.305320562265055 0.862954206573828 0.725036573866306 0.395652047914233 0.554634396002754 0.530270299794012 0.829795569113451 0.000292199316699028 0.329513632484446 0.875637238549754 0.746737385674403 0.422648025196814 0.582030947863325 0.557971138006799 0.844996098760834 5.68306008194397e-05 0.087226284650544 0.577898504694916 0.364401676668459 0.124606907581061 0.21307639424753 0.197076955523253 0.514567146694322 0.000436225762412427 0.423232439544467 0.913142010815527 0.814897776238463 0.52222421756607 0.675240509934375 0.653350575615667 0.890586851181785 0.000142050541048995 0.192820079540611 0.773879070385221 0.589012156853346 0.262441777584751 0.403648166130025 0.380253740677958 0.726011217400107 0.000362083551826253 0.378510099118444 0.897178267300803 0.785126496992602 0.475668331530888 0.633119955538239 0.610030588280596 0.871063007895314 0.000394369937146911 0.398808970801973 0.904797464192048 0.79919040539099 0.4970108087362 0.652732420366459 0.630156323069284 0.880359313698265 0.00034504566230166 0.367236151604854 0.892644492408834 0.776880680026128 0.463659472928176 0.621850407008046 0.598501569617489 0.865550282718685 0.00031912797924137 0.349280657354188 0.884926352837341 0.763049130091962 0.444299804864665 0.603315546429347 0.57959597326741 0.856198050163466 0.000507556780005864 0.460582521302141 0.92443132875108 0.836672384416115 0.559830830685262 0.707547829830776 0.686825545990413 0.904501169270794 0.0002776649801497 0.318337817358873 0.86997227925071 0.73696459198732 0.41024618227492 0.569566035420631 0.545349191836499 0.838193296697391 0.000276346352828712 0.317305446670146 0.869432693025407 0.736040521975849 0.409094630476657 0.568398289837057 0.544168327068079 0.837546460441224 0.000632813137251713 0.515668403952121 0.938475939411068 0.864638953779744 0.613291088652897 0.751045486888327 0.73223893608038 0.921937058541996 0.000292583836773546 0.329804330396215 0.875780418165826 0.746986087632791 0.422969054633277 0.58235092909459 0.558295560089146 0.845168317911776 0.000639065679547428 0.518125168569185 0.939041547819188 0.865786289366202 0.615621777038542 0.752880470090401 0.734163473039839 0.922642180557994 0.00010117134128469 0.145393490847475 0.709083582195369 0.505118549796552 0.202180092251283 0.325261558199811 0.304093595706058 0.653638184643725 2.6180136757263e-05 0.0421649254351518 0.386759975412588 0.208925465891953 0.0615364932214296 0.110899587068467 0.101581991333243 0.32809373182936 0.000156763957799904 0.208627890337029 0.790661718441963 0.612647881670148 0.281963503940904 0.427584260148283 0.403741771683783 0.745176759025366 0.000460779457072581 0.43665873539344 0.917389937151003 0.823019250337662 0.535873171916887 0.687136988094565 0.665651871786024 0.895812011646888 0.000464601348549291 0.438692637072252 0.91801407473771 0.824219763980215 0.537927921044488 0.688910831509364 0.667488582599133 0.896580797053532 0.000170146743905248 0.222478189814067 0.803900311516546 0.63190305222811 0.298843869666474 0.447746304152789 0.423611556615074 0.760420223210156 0.000217881893324247 0.268166887297463 0.839995117468885 0.687343550405761 0.353093311241038 0.509388614969246 0.484848316326782 0.802552471858872 6.28612664727926e-05 0.0955980905379108 0.602289468788935 0.388066061116282 0.136031749672814 0.230477112899549 0.21352562324676 0.539702828272989 5.48131601852522e-05 0.084390979812146 0.569057258939768 0.356071381000104 0.120717235402239 0.207078374049686 0.191419758667381 0.505534386688228 0.000335164606449425 0.360508671000351 0.889827244215703 0.771802147468504 0.4564397725333 0.614991923004307 0.591497796584891 0.862131837242666 0.000403959679795428 0.404585447002546 0.906847791309602 0.803019984565276 0.503019553542653 0.658160375030544 0.635740229500226 0.882867817835531 0.000242337097272365 0.289555887164327 0.853783941846859 0.709741784997938 0.377759561282929 0.535927950965529 0.511441937822194 0.81887223571115 0.000285646108678784 0.324520369103924 0.87314534514265 0.742422445881895 0.41712145431185 0.57650130627122 0.552367995148082 0.842001023022235 0.00019124454035899 0.243355560722097 0.821679055375927 0.65865414952222 0.323902103418559 0.476799675456935 0.452381715485808 0.781067397245928 2.05409075049833e-05 0.033385595718734 0.331027749673049 0.171646500479936 0.0489297737178049 0.0891406328506056 0.0814836426063985 0.276996788603849 0.000181828861311692 0.234178354591676 0.81415964444163 0.647211858601683 0.312943690123521 0.464220160558339 0.439904763695036 0.772310021140147 0.000190429128820242 0.242569502745291 0.821052009146285 0.657692660876477 0.322966925656915 0.475733672441543 0.451323212353184 0.780335721826782 0.000369850117332909 0.383517119495085 0.899120330075981 0.788686478873988 0.480965953344807 0.638037300626491 0.615069248651072 0.873428739876349 0.000152867933357361 0.204502614708331 0.78646508086508 0.606657931891061 0.276895513311428 0.421435102336074 0.397697271949789 0.740367702678136 0.000609419840250409 0.506250419741719 0.9362633909418 0.860166703605395 0.604314792655072 0.743931667907432 0.724784648032928 0.919180953988855 0.000206352153046337 0.257629969478782 0.832550388048969 0.675539707302344 0.340773265711035 0.495794696711067 0.471280202604983 0.79379327531193 9.80007291103165e-05 0.141481274037998 0.702471251833394 0.497157814164344 0.197092266727676 0.318312171861409 0.297397134316813 0.646394073092715 0.000109244491127404 0.155195924617577 0.724664484930033 0.524294820432747 0.214848579643135 0.342333058985832 0.32058194985588 0.670810029746931 0.00021191276148975 0.262749343994984 0.836225430388571 0.681341756299729 0.346773040777842 0.502443592905322 0.477911954920067 0.798112659702836 0.000288557012439822 0.32674749522206 0.874264446731004 0.74435712815863 0.419589327216217 0.57897549339952 0.554874312360184 0.843345582864626
104181 0.000403027897621006 0.0204216074964143 0.0183147024688655 0.573973860823477 0.281476020016427 0.249447775030016 0.324456893461371 0.616677949635634 0.00163901966922165 0.0782443397971783 0.0706018036104703 0.845817702567005 0.614657636139331 0.575059752876192 0.661664532426952 0.867560174268277 0.00231001055140111 0.10691787021347 0.096768664788795 0.885542240180218 0.692271290993392 0.656187811103495 0.733909037305419 0.902329711862629 0.00262217648701087 0.119670721171455 0.108457962324466 0.897804055791732 0.718660083286154 0.684259603756736 0.757975557655836 0.912969840449962 0.00228209713631192 0.10575990454711 0.0957088394969917 0.884301363082008 0.689669381452844 0.653433544803783 0.73152264887439 0.90125053844465 0.00122750856115509 0.0597505097563413 0.0538089124265472 0.804182692961433 0.544236380988744 0.503250339797055 0.594161753243715 0.830620693919276 0.000181613759858661 0.00930482541419562 0.00833508403948182 0.377714146077547 0.150013286369062 0.130232491992594 0.177889928672897 0.420219204590648 0.000252875932329292 0.0129096594583038 0.0115686122629575 0.458055348898302 0.197275739431378 0.17252786632455 0.231542594569117 0.502303589770298 0.000681426811416423 0.0340570696181071 0.0305873153137121 0.694988277924647 0.398506911033632 0.359830927198434 0.448210742416545 0.731241986867609 0.0011955693785738 0.0582846917506382 0.0524807197624616 0.799992640054933 0.537681762740725 0.496651437218169 0.587781305097592 0.826874567534939 0.000249558615623712 0.0127424221779376 0.0114185465215831 0.454778330334603 0.195192431025087 0.170650345539003 0.22920073947416 0.499001487249108 0.00251365508707244 0.115277922668563 0.104427930356478 0.893849950084278 0.710013432601633 0.675033769591401 0.750117082606668 0.909543399899843 0.00061118414553439 0.0306519348238736 0.0275192141674416 0.671435309326104 0.372723389391966 0.335155430871416 0.421464707829139 0.709317617257804 0.000396258159068915 0.0200853382932258 0.0180124883521971 0.569824832828334 0.278061335244696 0.24628845430182 0.320753555956204 0.612664156163997 0.000253352936611672 0.0129337023076224 0.0115901868821391 0.45852332377451 0.197574417456324 0.172797141366794 0.231878166657015 0.502774832008253 0.000510823865786997 0.0257457728705951 0.0231025263572363 0.630697453543405 0.331806703601354 0.296414048946909 0.378425305994025 0.670975042178265 0.00116301428275905 0.0567859930706345 0.0511231592129944 0.795533430506125 0.530804289350977 0.489742831775176 0.581068432028261 0.822882003364849 0.00142549398076936 0.0687380670097761 0.0619616416190712 0.8266938079611 0.581063206089692 0.54059336871554 0.629699298939906 0.850656925355832 0.00149594946542753 0.0718959321511675 0.0648298660582557 0.83350684358083 0.592775890619748 0.552566259815119 0.640892574190948 0.856691224221229 0.000948807452583946 0.0468070958500189 0.0420949698156525 0.76039192071547 0.479909428910043 0.43910050376886 0.530806420389221 0.791207227599598 0.00119508204379555 0.0582622913175578 0.0524604256954337 0.799927320121852 0.537580293691729 0.49654939485351 0.587682399791202 0.826816126347161 0.00134479002199484 0.0650949030125281 0.0586550115618308 0.818172255642301 0.566792915897047 0.52606891566256 0.615990838787784 0.843090009274177 0.00233692186446697 0.108031489763298 0.0977881485236892 0.886713690127705 0.69473894770917 0.658802207262889 0.736170051832247 0.903348098484737 0.00214718419682585 0.100121477987248 0.0905520083636634 0.877904719339676 0.676449231768404 0.639476683092302 0.719359936442719 0.895680420969247 0.0018667517448067 0.0881758555298569 0.0796470772186899 0.862059031361803 0.645029861782055 0.606555235024672 0.690199145231709 0.881831163645314 0.00185822505209913 0.0878077792254514 0.0793115062571235 0.861512709300165 0.643978971721284 0.605460111555418 0.689217549372874 0.881352372273692 0.000896153569183975 0.044322448427439 0.0398499975560469 0.749825644168693 0.465666025978207 0.425078364479605 0.516552741921806 0.781609563385626 0.00156235336960238 0.0748530645990192 0.0675175088899645 0.839456047616274 0.603232300163124 0.563294506749034 0.650841219573305 0.861949204757923 0.000705693954163688 0.0352280186021409 0.0316428753198686 0.702360096680127 0.406929549475956 0.36793615916235 0.456885938953913 0.7380678249793 0.00236287917783785 0.109103060339861 0.0987693656439122 0.887821173600296 0.697082041192559 0.661286657475912 0.738314917315752 0.904310513317065 0.000288805475074431 0.0147174379738357 0.0131911094663704 0.491180032794184 0.219168505668927 0.192332263346306 0.256025261420939 0.535466523045105 0.00173112289238754 0.0822864041924337 0.0742808745678341 0.852825052285914 0.627544602234132 0.588384168631013 0.673813704897564 0.873726885762201 0.000494514750140711 0.0249438924830709 0.0223810815319448 0.623104404753888 0.324648749398238 0.289688594694405 0.370819779508239 0.663768637646092 0.00169202144334987 0.0805746359083215 0.072722445046498 0.849929334943552 0.622180094900048 0.582830578087398 0.66876386087234 0.871180299480046 0.00168018386431759 0.080055181463723 0.0722496347308168 0.849030126352022 0.620525521558377 0.581119697871996 0.667204171880563 0.870389006665401 0.000535756583519922 0.0269691594687404 0.0242034316009698 0.641732142688995 0.342461315716971 0.306453399303748 0.389703823024411 0.681414165015467 0.00136722988275673 0.066110689088239 0.0595767089730854 0.820624522256589 0.570857219022438 0.530198599599088 0.619903105380028 0.84526977077729 0.000896743671872218 0.0443503646866079 0.0398752144016899 0.749949217082633 0.465829967459076 0.425239388541939 0.516717274053062 0.781722006948043 0.000314945107417403 0.0160285673778585 0.0143682460690335 0.512844077523415 0.234361135974712 0.206155771943629 0.272879914313641 0.556945817804502 0.00085974456251659 0.0425969344103437 0.0382916237769213 0.741957889505088 0.455352915464956 0.414966063326116 0.506180251081448 0.77444069602922 0.00266577390483781 0.121423493949487 0.110067039441334 0.899311083906578 0.721990823651141 0.687820695286472 0.760995642514688 0.914274581039343 0.0010225915754653 0.0502676217583269 0.0452236489123279 0.773782310548579 0.498639464101241 0.457639290991318 0.549424418580244 0.803320947251076 0.00134827988464753 0.0652530208468185 0.0587984704800704 0.818558020202666 0.567430034927896 0.52671591575659 0.616604545700755 0.843433024901683 0.000934802155113407 0.0461474461601868 0.0414988366746228 0.757669431839362 0.476195367870105 0.43543784790647 0.527097666249249 0.788737591917941 0.000648483389716042 0.0324630044594316 0.0291507533263636 0.684376756113726 0.386683252086122 0.34848994089994 0.43598129077919 0.721386114064544 0.00280826385724793 0.127104785753552 0.115286698067848 0.903941581232391 0.732348988651787 0.698921075462304 0.770362776151905 0.918279466475317 0.00131482424401116 0.0637350617336611 0.0574214376990665 0.814791227561875 0.561244235309104 0.520439956368256 0.610639422868034 0.840081755765585 0.00115908506049266 0.0566047922687307 0.0509590519284413 0.794981764592881 0.529960383279227 0.488896184655103 0.580243439531039 0.822387651763957 0.000928938043037843 0.0458709806536443 0.041249016261501 0.756511067527575 0.474624494546604 0.433890053983509 0.525527345177368 0.787686121396327 0.00116348314347095 0.0568076105919452 0.0511427378724468 0.795599061004789 0.530904787903534 0.489843672451228 0.581166659487457 0.822940809200015 0.000567950287077059 0.0285443769748857 0.0256213617974699 0.655041904572559 0.355727058278849 0.319001010769105 0.403676095216274 0.693952785026054 0.00211750266916419 0.0988716465366294 0.0894097650671992 0.876401584891783 0.673388649743657 0.636254427607508 0.716535167196905 0.894369795070786 0.000575929926195205 0.0289340428911056 0.0259721917686021 0.658189490664799 0.358932910547914 0.322041324523148 0.407041061946072 0.69690960726531 0.0021888426083819 0.101869921240423 0.0921504508609133 0.879953901108301 0.68064960339306 0.643904364991498 0.723231162080803 0.897466108919146 0.00225491579896637 0.104629481669061 0.0946744742663386 0.883066966792515 0.687093220363581 0.650708924345892 0.729157482385834 0.90017656099474 0.00154447561384691 0.0740587399683737 0.066795407327385 0.837896511886016 0.600470204167676 0.560456967199118 0.648217275554182 0.860571877765177 0.000607145319472216 0.0304554303231703 0.0273422265347876 0.669970084344416 0.371173630194686 0.333678783716159 0.419847931697823 0.707947846186168 0.000608514424996109 0.0305220513468681 0.0274022299227974 0.670468235704861 0.371699832705528 0.334180079445351 0.420397006184659 0.708413622202348 0.00185712422864845 0.0877602381894125 0.0792681655485109 0.86144186247776 0.643842846057961 0.605318284464699 0.689090369861552 0.881290276431454 0.00216410383312318 0.100832413964791 0.0912018807810574 0.878745356070621 0.678168431944983 0.641288160917758 0.720945188624843 0.896413111312662 0.000665964913586395 0.0333095413638559 0.0299135871770091 0.690097986041602 0.393014703602283 0.354557549032291 0.442537506847639 0.726704381825998 0.00145357057260633 0.0699989984366166 0.0631066898786462 0.829474448720795 0.585810360356604 0.545440360941663 0.634242244071355 0.853121396370621 0.00143675134706475 0.0692440419079383 0.0624210792689146 0.827819512582933 0.582979563656922 0.54254910829132 0.631534257066219 0.851654909066568 0.001131843866491 0.0553466541204152 0.0498197731942736 0.791073780608123 0.524025256824473 0.482948428247783 0.574433381689674 0.818883052761588 0.00154704639435048 0.0741730442440758 0.0668993111316259 0.838122628702259 0.600869746174435 0.560867260499557 0.648597012092598 0.860771620620548 0.00132096802523823 0.0640141809821794 0.0576746105092272 0.815494619663183 0.56239338836359 0.521604885417683 0.611748699503377 0.840707876322651 0.000129773500043954 0.00666619704682749 0.00596979429850087 0.302503354980794 0.111983348275364 0.0966470071544197 0.133906303409516 0.341185191950418 0.000189633241645275 0.00971178357381374 0.00870000180656088 0.387924670435428 0.155607691510872 0.135206559304796 0.184298519325398 0.430783327106568 0.000272867841297489 0.0139163450114794 0.0124720452700397 0.476999929537627 0.20960628934307 0.183665493995972 0.245360297000802 0.521317823525782 0.0017358659864632 0.0824936212717423 0.0744695676954035 0.853168742241311 0.628185014820356 0.58904782098264 0.67441583658619 0.874028974639624 0.00236782803411289 0.109307073327635 0.0989562018527415 0.888029872687841 0.697524697537719 0.661756240548164 0.738719904098806 0.904491835508236 0.000377252711043378 0.0191400812913444 0.0171630752780223 0.557733070506357 0.268299357702741 0.237275324743442 0.310136641399167 0.600933243876422 0.000649891487691601 0.032531244930035 0.0292122413349061 0.684845391702573 0.387198115234925 0.3489828865125 0.436515075953816 0.721822134357704 0.000816963123456521 0.0405615973445347 0.0364541673059517 0.73205727559254 0.442715270116324 0.402620706575889 0.493409901294034 0.7653923059192 0.000863724169732334 0.0427858350839051 0.0384621990951301 0.742841835270084 0.456499468476238 0.416088613005003 0.507335571497144 0.775247075684928 0.00103054253643663 0.0506390585329262 0.0455596027562351 0.775136572956101 0.500577758441157 0.459564298977611 0.551343032428377 0.804543043537652 0.000886057088563288 0.0438445618855046 0.0394183441767235 0.74769228797965 0.462845394064497 0.422309275233008 0.513720218947052 0.779667601128751 0.000442716459498326 0.0223884917134907 0.0200828227413443 0.596775277535205 0.300863698962133 0.267450537599191 0.345381992342985 0.638632763505113 0.000577000859717783 0.0289863159601713 0.0260192572493524 0.65860756005523 0.359360739685031 0.322447298516333 0.407489784184437 0.697302097983214 0.000237886356951019 0.0121535417806342 0.010890173051835 0.442926151526526 0.187775491744584 0.163975955213761 0.22084615424506 0.487026291887015 0.000422644473285556 0.0213947336684998 0.019189397580141 0.585557060416293 0.291191008703779 0.258454955228483 0.334963778616084 0.627852878407578 0.000608118435349096 0.0305027833120728 0.0273848757442515 0.67032430870601 0.371547728296609 0.334035165896664 0.420238302770061 0.70827905734707 0.000535614353788816 0.0269621891493735 0.0241971583224023 0.641671063786896 0.342401498268369 0.306396940588361 0.389640643577177 0.681356492116645 0.00139778550114925 0.0674903806723624 0.0608289220351896 0.823859422680302 0.576270655554293 0.535707779995665 0.625104160347243 0.848142460413086 0.00123800733617455 0.060231365328694 0.0542447102788457 0.805521991249643 0.546350648599057 0.505381941886026 0.596216250761984 0.831816985295866 0.00161228561580272 0.0770645471714436 0.0695285551767492 0.843657294392747 0.610748825506737 0.571029598158637 0.657967212656284 0.865656032875534 0.00101383549121649 0.0498582432954759 0.0448534084507508 0.772271939710881 0.4964874495932 0.455503461026273 0.547292483823669 0.80195731853822 0.0018782329478444 0.0886710116730601 0.080098546756948 0.862787895756355 0.646435152587801 0.608020281011453 0.691511137304652 0.882469797930422 0.000592831070750538 0.0297583575851368 0.0267144463524532 0.664670266760008 0.365618928021184 0.328392167379642 0.414044429506191 0.702987529593192 0.00275721006762053 0.125077473383796 0.113423390109285 0.902332117083511 0.728727281128814 0.69503539809373 0.767091862183212 0.916888146534354 0.000443694772021923 0.0224368771126446 0.0201263277766411 0.597306565592512 0.301328414884615 0.267883418475151 0.345881452484036 0.639142249106089 0.00182482743819417 0.086363281360991 0.0779948272209366 0.859330624554472 0.639802371561915 0.601111532373428 0.685312321037118 0.879439146346575 0.000404317129538856 0.020485621104776 0.0183722356342996 0.574754954182741 0.282122660981546 0.25004644237857 0.325157591562267 0.617432933324264 0.000951833394474233 0.0469495003386877 0.0422236733194047 0.760972126575281 0.48070498262393 0.439885625002964 0.531600106944692 0.791733252435919 0.000640274869397088 0.0320650081181422 0.0287921567479291 0.68161688079865 0.38366457491253 0.345601411590806 0.432849372310325 0.718816894745238 0.000444583252440184 0.0224808155260609 0.0201658347529436 0.597787858140473 0.301749924756344 0.268276108382854 0.34633439134344 0.639603709583163
104201 0.0017052104948288 0.134704291177069 0.764866627879406 0.721402816053498 0.349421776474138 0.345653821952821 0.446457616323766 0.762134007501829 0.00181753879342567 0.142328654453597 0.776164977297202 0.734063496207624 0.364085687481693 0.360247166314636 0.462300035253653 0.773524782554434 0.00365141634837375 0.25037536125787 0.874673307670991 0.847458958116883 0.535389769959144 0.531254005919982 0.633760621177397 0.873004931554026 0.00184806733095128 0.144377928224611 0.779050816323807 0.737308426918474 0.367958042573021 0.364102070984515 0.466450761484881 0.776434856229903 0.00306285658718467 0.218749426385587 0.854030463371013 0.823239441310842 0.491360488704902 0.487208181920125 0.591948557589436 0.852133741373751 0.00310441111266624 0.221068359695823 0.855707563224101 0.825197901742381 0.494739252115676 0.490585931885835 0.595209597875626 0.853828903566028 0.00173474342776713 0.136721797165305 0.767945966579125 0.724846595659804 0.353341967857436 0.349554453544536 0.450712255858419 0.765238148875006 0.000581066564798615 0.0503213932617178 0.525439173051857 0.468473571487118 0.154558570465552 0.152399671474157 0.215396529895578 0.521664176237805 0.000904374713964582 0.076210054681359 0.632869447103755 0.57845367232177 0.221562539192401 0.218709834568026 0.299433740234788 0.629346194123077 0.00317273324296481 0.224851684756817 0.858383050359809 0.828325607539655 0.500198541903141 0.49604438568698 0.600459998626789 0.856533384757963 0.00235964769466449 0.17733480138676 0.81832320491596 0.781923374350257 0.426510587236259 0.422451142250234 0.527593357146712 0.816062434112636 0.00249070472920104 0.185378321566841 0.826240374683413 0.791021702616443 0.439813856991005 0.435723995448235 0.541074832242605 0.824056942118823 0.00178795043046578 0.140333222477154 0.773295327139759 0.730841266147301 0.360287266971919 0.356466343902888 0.458215288725132 0.770631286790499 0.000569076710098826 0.0493337138508111 0.520234581658664 0.463282390252076 0.151852120993005 0.149724331163129 0.211891757472482 0.516456283766316 0.000747572825132313 0.0638308060362786 0.587581816224174 0.531423477902989 0.190440147575466 0.187891435863979 0.261041034080289 0.583909693560927 0.00240621397125723 0.180210655519909 0.821217353610418 0.785245206429196 0.431308771895474 0.427237680570761 0.532472873138735 0.81898463083352 0.00206536431261461 0.158689616311382 0.797626830284925 0.758305100249399 0.394221156028957 0.390259901042563 0.49424651781941 0.795172979009473 0.00326314746687541 0.229803000843681 0.861775312719438 0.832297194709986 0.507245404262251 0.503091633309442 0.60720333092195 0.859962725418675 0.00191061347794453 0.148546383382364 0.7847373523956 0.743715862637828 0.375746874974059 0.371857303047004 0.474758412518648 0.782169893717197 0.000197994226909597 0.0177283301416645 0.27385199996057 0.230891544197665 0.0586185933324767 0.0577083262015367 0.0855119342212773 0.270852890548469 0.00163918043617721 0.130159675889413 0.757677851390135 0.713383160923378 0.340483541601189 0.336762079612747 0.436703373934441 0.754888459162459 0.00147004085757484 0.11830050207076 0.737093185741046 0.690572427647449 0.316432441288839 0.312849157539702 0.410081671838282 0.734149982014912 0.00195376830057465 0.151399183656269 0.788493595457857 0.747958010321095 0.381010494663931 0.377099350387019 0.480341781236989 0.785958718126035 0.00156906260722037 0.12528182773712 0.749547803459663 0.704346895769574 0.330720450367921 0.327052781083743 0.425963234366988 0.74669611272347 0.00317124110472408 0.224769444971059 0.858325674761295 0.828258490729845 0.500080564893231 0.495926416273625 0.600346778837786 0.8564753850739 0.00114254705650093 0.0944064349323307 0.685368941805447 0.634237372022938 0.264526355476992 0.261306165175436 0.350694957336958 0.682096431237529 0.00345124351756843 0.239906392770745 0.868338247739033 0.839999897088566 0.521290810667896 0.517142732262653 0.620531019927389 0.866598400160135 0.00155718288229638 0.124450041121919 0.748116134529079 0.702759307856685 0.329037768402521 0.325379687727222 0.424103033588532 0.745253682812502 0.00196325089279129 0.15202351455015 0.789301513059437 0.748871451920978 0.382155279218439 0.378239564337863 0.481552832016737 0.786773700074388 0.00151834291226906 0.121719634096328 0.743319224891516 0.69744794605135 0.323477094457027 0.319851364293536 0.417936502609757 0.740421174972138 0.00179886804945039 0.141070570267244 0.774362686609245 0.732039243637723 0.361694066444998 0.35786657014779 0.459729669528222 0.771707486099734 0.000600863757429068 0.0519477794202486 0.53379025126186 0.476828976954017 0.15898988994128 0.156780571957061 0.221115927356018 0.530022266351514 0.00291872676693823 0.210599741620815 0.847899913252417 0.816094177436415 0.479285221267901 0.475139635253644 0.580221174339338 0.84593790136335 0.00110025903315818 0.0912275255271378 0.677170738155305 0.625434985631154 0.257246291996853 0.254084108278795 0.342146652531736 0.673853534819517 0.000979183543411794 0.0820027881423902 0.651149737657033 0.597721185075615 0.235585989585229 0.232606680312766 0.316382724433796 0.647704259535588 0.00100864703689266 0.0842646028591972 0.657860054949922 0.6048355304149 0.240971981184747 0.237945760841392 0.322835776531198 0.654445681059431 0.00198084200377552 0.153179309562686 0.79078408657297 0.750548601528471 0.384267845210604 0.380343809485211 0.483784622727328 0.788269289123857 0.00325486358040468 0.229351950423671 0.861471261155537 0.831940945706176 0.506607987400377 0.502454113700973 0.606594933441996 0.859655336048718 0.00295973962469425 0.212935790327098 0.849696007014198 0.818185317518907 0.482778909593701 0.478630881318295 0.583625970391013 0.847753003684218 0.00231965764579229 0.174849147362672 0.815762160846809 0.778987795115868 0.422325287881228 0.418276624054618 0.523321286448332 0.813476784731534 0.00236090240929718 0.177412551384954 0.818402411134662 0.782014222626358 0.426640928173837 0.422581156746376 0.527726163099539 0.816142404518217 0.00326479797765024 0.229892807544359 0.861835734239736 0.832367995358528 0.507372209997031 0.503218461095044 0.607324326642141 0.860023810570894 0.00208966683974446 0.160260905531009 0.799512434089189 0.760447047411782 0.397024027493622 0.393052882367045 0.497176885396141 0.797075629726149 0.00259546404906057 0.191697086159518 0.832090703042484 0.79776757730546 0.450014308257901 0.445905095825662 0.551312485219017 0.829965655971768 0.00241757181954041 0.180909089887042 0.821909363391237 0.786040176088981 0.432466995580607 0.428393207199601 0.53364783700584 0.819683385185298 0.000428206269928716 0.0375753850754384 0.449282871291643 0.393723690018275 0.118710438260442 0.116982985837824 0.16824578860594 0.445541332321189 0.00309428517830528 0.220504537753954 0.855302438848563 0.824724662533362 0.493920038234089 0.489766928895842 0.5944197407745 0.853419408082361 0.00186322297694651 0.145391686759308 0.780456067093061 0.738890181153469 0.369863063898476 0.365998689167398 0.468487736493039 0.777852000403186 0.00123150126114467 0.101022170347367 0.701325879959634 0.651468791316601 0.279385690656155 0.276052506238997 0.367972928732857 0.698146241899185 0.00127553356015248 0.104261749726624 0.708641290132986 0.65941231808833 0.286522030732134 0.28313715909021 0.376190783608746 0.705506828800511 0.00155770830930363 0.124486863133816 0.748179800796184 0.702829884588217 0.329112369520905 0.325453861761544 0.424185562046738 0.745317826287064 0.00305595851997276 0.218363164444971 0.853748297638683 0.82291009716642 0.490795262036568 0.486643161814711 0.591402158443096 0.8518485452228 0.00169409383225145 0.133942456097481 0.763686287070156 0.720084139980937 0.347933874248671 0.344173476320597 0.44483904464473 0.760944236592627 0.00350363332651632 0.242674099831531 0.870057093856453 0.842021393628851 0.52506229415479 0.520916861803758 0.624084462200358 0.868336515998771 0.00365367344703435 0.250491786419317 0.874741280086872 0.847539117795381 0.535544044217848 0.531408451517313 0.633904566787759 0.873073677526141 0.00320831082302831 0.226807474796694 0.85973749469925 0.829910562299252 0.502995213232752 0.498841012383483 0.603140765256774 0.857902591065382 0.00163323893056956 0.12974843062551 0.757009424894074 0.712638890980169 0.339667262667784 0.335950177851929 0.435808848994901 0.754214834328998 0.00136465897892215 0.110748873665406 0.722405161426772 0.674433348680617 0.300544385276304 0.297062830422397 0.392189283649777 0.719360132368134 0.00176474126544963 0.138761575387819 0.770992473812449 0.728258709649108 0.357276032692935 0.353469399034381 0.454967685497691 0.768309480211538 0.00368584984328067 0.252147635438972 0.875702347655257 0.848672791690666 0.537732310192237 0.533599233129425 0.635944438823002 0.874045697693019 0.00120020568919998 0.0987055600935626 0.695899545961572 0.645594387541815 0.274226580445527 0.27093180503706 0.361999738949577 0.692687453195916 0.00286313117690622 0.207411157221827 0.845395776319732 0.813181773205697 0.474473719997882 0.470332160721174 0.575516314332172 0.843407428005509 0.00341292959508482 0.237869646906408 0.867052263510467 0.838488605856628 0.518494748254345 0.514345013588036 0.617889718390909 0.865298058422493 0.000426263440746029 0.0374112085728205 0.448157484592992 0.392638250213443 0.118235312727064 0.116513860162993 0.167610109761119 0.444417754604816 0.00188579992292045 0.146897464718511 0.782516671199618 0.741211554032916 0.372679827140413 0.368803247091946 0.471493595527419 0.779930153988041 0.000686529941555264 0.0589224559345263 0.566782244702768 0.510152808734174 0.177643433470765 0.175228914061528 0.244935594904238 0.563062641179888 0.00162640488636041 0.129274932640376 0.756236022006348 0.711778032877351 0.338725871330808 0.335013861858101 0.434776441203093 0.753435433777769 0.00471273682319025 0.301452249182036 0.900172798589973 0.877721506391444 0.598210801876491 0.594210403203927 0.690958374538087 0.898804603983892 0.00186182163445514 0.145298050714318 0.780326881474616 0.738744724444731 0.369687398694294 0.365823793816269 0.468300041085827 0.777721718889809 0.00257290825546509 0.190344772079204 0.830864485819902 0.796352049648375 0.447849368432418 0.443743974755126 0.549146802075636 0.828727114164393 0.00390004140711356 0.2629891653712 0.881743811650772 0.855811704658476 0.551792998142798 0.547679889343863 0.648967940113443 0.880156663208311 0.00221348028817374 0.168177012364476 0.808599455025409 0.770797092387507 0.410912351627126 0.406896033184811 0.511596151061118 0.806246332119613 0.00224697894094956 0.170293519545176 0.810918510249615 0.773445840974372 0.414561229325919 0.410534100855648 0.515356930863458 0.808587149182125 0.00108019434370031 0.0897114814227423 0.673129817110567 0.62110881597144 0.253741637499137 0.250607998913304 0.338011709997747 0.669791339077395 0.00223173793927659 0.169331884049425 0.809870388342943 0.772248338870972 0.412906676459694 0.40888439511704 0.513653050332092 0.80752917133492 0.00221948655331997 0.168557282999523 0.809019423284741 0.771276543793064 0.411569915414363 0.407551616358464 0.512274723717326 0.806670229089034 0.00145731279384453 0.117395146455862 0.735402062919223 0.688708440645511 0.314551730628152 0.310980055189771 0.407976558111733 0.732446799290002 0.00261746017465763 0.193011560874843 0.833269543469218 0.799129218129807 0.45210933530978 0.447996575361695 0.553404580712511 0.831156388360604 0.00397826913837092 0.266871924162014 0.883807028996031 0.858254627856959 0.556718814170775 0.552614258485583 0.653496432647377 0.882243873444991 0.000778792300815722 0.0663216016691122 0.597466901040387 0.541604503641471 0.196832710008376 0.194218969758746 0.269015968618494 0.593821951385976 0.00233664921512321 0.175907097679363 0.816859079771108 0.780244680368547 0.424111000017775 0.420057665341276 0.525145830010303 0.814584217682819 0.00414070144470593 0.27480674111569 0.887870142807725 0.863072841113386 0.566611039720044 0.562526103395127 0.662538094134097 0.886354620018757 0.00407635390398231 0.271683687712152 0.886294848937896 0.86120363350874 0.562745130260439 0.558652138342454 0.65901291840257 0.884760798281719 0.000798462052775015 0.0678842059612888 0.603455563725958 0.54779522913451 0.200808944850439 0.19815543098679 0.27395301183186 0.599828521076209 0.00313201445986592 0.222601264863788 0.856800541715187 0.826475118889276 0.496959106716343 0.492805327091335 0.597347291296131 0.854933699981523 0.00269611587818406 0.197677669337993 0.837353240830377 0.803852272209414 0.459472824187749 0.455348750189465 0.560729409941857 0.83528161162822 0.00169838831467614 0.134236917866716 0.764143663875057 0.720595031820647 0.348509468459666 0.344746138607813 0.445465432197827 0.761405262454925 0.0018840201856416 0.146778954681276 0.782355636191751 0.741030056461733 0.372458692143866 0.368583060819258 0.471257874141531 0.779767742809983 0.00140653760540338 0.113765126392805 0.728434029254306 0.681044076591798 0.30694549955766 0.303421959899082 0.399427651156766 0.725429997298138 0.000244973057360104 0.0218439197914995 0.318166928771287 0.270847582884193 0.0715354486902528 0.0704396089894346 0.103702039598561 0.314892958728959 0.00422554899969858 0.278884641030101 0.889882068477128 0.865462280117195 0.571606009178954 0.567532218984046 0.667077081584746 0.888390320174854 0.00342336297663487 0.238425344568175 0.86740492636947 0.838902960094221 0.519259362272444 0.515110054695295 0.618612595335913 0.865654653558991 0.00146816003787399 0.118166833637168 0.736844649089144 0.690298391067995 0.316155176699453 0.312573596991174 0.409771540003725 0.733899667489552 0.0017982532582126 0.141029082036226 0.774302848132153 0.731972066041784 0.361615010581529 0.357787881938421 0.459644616055362 0.771647151118375 0.00128643083392294 0.105059935497606 0.710396846433687 0.661322734856469 0.288266488487794 0.284869236719198 0.378191795277668 0.707273469893318 0.000905300505138218 0.0762821836236069 0.633107356231097 0.57870337001925 0.221739215962388 0.218884876189883 0.299648609698656 0.629585050085396
104221 0.00134617023139874 0.0118264616019261 0.868442312685175 0.79998007317677 0.272773155532355 0.310292803908386 0.399935955103538 0.790298356602389 0.00281768639908491 0.0244733720373091 0.932603228684698 0.89343294155624 0.440170301719294 0.485348255922191 0.582828373026765 0.887639354343269 0.00311742170824569 0.0270143534624633 0.938703304356273 0.902708461756498 0.465285904975839 0.510690128074602 0.607254422562913 0.897361213029128 0.00180339179708365 0.0157870029892943 0.898449947269691 0.84277648087721 0.334537241379683 0.376158131555121 0.471812792908898 0.834738334817679 0.002458922281846 0.0214165000208382 0.92349646723933 0.879716068085504 0.406844967631218 0.45136019884222 0.549299889954507 0.873282522147253 0.00408137825439707 0.0351073919554078 0.952536589689085 0.924007358304325 0.532781845702256 0.577657106318491 0.669556912834133 0.919726623515374 0.000319304885501708 0.00282781509931754 0.610010278696909 0.486570612656577 0.0816228997080333 0.0963329061217327 0.136386535290973 0.471736279699383 0.00201902192336034 0.017645086360989 0.908318894211707 0.857195972443006 0.360181965561922 0.40306093504258 0.50007287982519 0.849763614630185 0.00354276479995282 0.0306001256997281 0.945684606584871 0.913411188895614 0.497311971575326 0.542669696985047 0.637403848032206 0.908592609728611 0.00106075925523724 0.00933983175363309 0.838714083838014 0.759073244017512 0.2280838757666 0.261668341915943 0.344275959038774 0.748035125659847 0.00242316707657034 0.0211109163793477 0.922452587012882 0.87815362846302 0.403306392244474 0.447726696631179 0.545662108633584 0.871648706174021 0.000152316053644138 0.00135070786258901 0.427269492881121 0.311291948953619 0.0406657242031762 0.0483833359052834 0.0700456692965259 0.298692612784629 0.00135608709055379 0.0119126628716942 0.869279740496755 0.801153512389155 0.274233522617241 0.311867899894182 0.401701066755608 0.791513792089975 0.0015080763551638 0.0132321483624585 0.880900884184638 0.817560033459117 0.295907133029398 0.335142385866802 0.427514641126863 0.808525582356176 0.00295236501693994 0.0256165498808063 0.935487466710422 0.897809788372755 0.451739356989983 0.497050468122237 0.594167448645605 0.892225447421983 0.00266457257432357 0.0231708264345859 0.928995242495662 0.887979905106408 0.426414061970171 0.471368915745254 0.569146328901491 0.881929038198813 0.00340377642624827 0.0294309856228998 0.943584397837251 0.910181589867034 0.487274348704679 0.532686707336561 0.628071497175687 0.905201939384496 0.00452711263779967 0.0388094898303274 0.957027291784098 0.931001799861809 0.558582954586253 0.602827452946619 0.692168954139357 0.92708397643468 0.00107007336851972 0.00942115557231161 0.839894431744181 0.760670116637458 0.229628363738376 0.263362658549628 0.346254318442335 0.749681033110231 0.00169154034289388 0.0148207257462918 0.89244643370137 0.834089411187894 0.320412628131286 0.36123013002642 0.455862632424771 0.825698987752096 0.00114074862659292 0.0100378532530045 0.848318224185993 0.772131328142568 0.241150440611416 0.275971049896361 0.360886949920157 0.761503499428129 0.000971419356479437 0.00855918139847642 0.826442274500052 0.742601466600953 0.212950090378034 0.245013477763515 0.324675329262073 0.731076049629356 0.0024590730389053 0.0214177881159948 0.923500809283243 0.879722571310678 0.406859799246113 0.451375418351681 0.549315105399083 0.873289323105544 0.00129783165705306 0.0114060926635966 0.86420205716271 0.794056480860648 0.265570215967012 0.302511241977286 0.391181356158856 0.784165398309854 0.00334728693688812 0.0289550952822972 0.942683821045835 0.908799332758624 0.483080047502749 0.528504435663531 0.624140548897643 0.90375115194943 0.00302061415365804 0.0261949569464305 0.936857097306273 0.899893734695104 0.45742252664941 0.502780924383146 0.599682560169721 0.894409880873939 0.00155981815984862 0.0136806294306875 0.884400177943936 0.822545467111901 0.302994547007722 0.342712129403635 0.435803176967151 0.813701638656592 0.00373529660017259 0.03221555239638 0.948349070645384 0.917520758966063 0.510588617890531 0.555818359583047 0.649587559454914 0.912909067981372 0.00137304745246237 0.0120600581752014 0.870687550820366 0.803128853317004 0.276717643146801 0.314545179691605 0.404695992379226 0.793560218480675 0.00127459747990566 0.0112039274332897 0.862065317498035 0.791082841187613 0.26205732370616 0.298708446546451 0.386882183162261 0.781088313557287 0.000589298794732644 0.00520787428142758 0.742769364242059 0.636296712076388 0.140947667746075 0.164434832578885 0.225731023121219 0.62243149076753 0.00122588642831348 0.0107798448703075 0.857360226965146 0.784561569200757 0.25458281113357 0.290600222824772 0.3776694816397 0.77434405691624 0.00340675486133117 0.0294560657180414 0.943631099193259 0.910253312404941 0.487493620109553 0.532905174459409 0.62827648982481 0.905277224490143 0.00093966961974628 0.00828149007484286 0.821619447429865 0.736192551525282 0.20742857994426 0.238912970390933 0.317425276752398 0.724486634183793 0.00176158382835685 0.0154260233203414 0.896285901801387 0.839637785625601 0.32932661127507 0.370660314659407 0.465961157534968 0.831471260378258 0.00056188570296535 0.00496668129517453 0.733558016005424 0.625196536872983 0.135274801180883 0.157990508582083 0.217509794611788 0.611166741723864 0.00224408814420357 0.0195778639032179 0.916765578957669 0.869676890442832 0.384932781406452 0.428783622051148 0.526525856190013 0.862790135540354 0.00137364117838841 0.0120652172891552 0.87073628530849 0.803197293905663 0.276804297448839 0.314638526648254 0.404800293518877 0.793631130771348 0.0012235395962755 0.0107594050104279 0.85712543581431 0.784237104642217 0.25421889280587 0.290204863090952 0.377218653556517 0.774008636661201 0.00182213733250157 0.015948780154398 0.899391250317604 0.84414431951929 0.336847484673025 0.37859227924432 0.474395224585856 0.836162510184207 0.00254787720856895 0.0221760254593471 0.925975840252206 0.883435212527704 0.415470159804999 0.460196932256358 0.558103548126452 0.877172816012101 0.00036081331440133 0.00319437837034267 0.638673465147299 0.517124634504558 0.091268627474377 0.10751347215129 0.151436766343605 0.502270055137912 0.00119763388094846 0.0105337280372043 0.854481439961496 0.780589542436493 0.250178124705197 0.285811312308398 0.372198540716236 0.770238817988344 0.00213052589417395 0.0186034798695774 0.912707156236009 0.8636639199458 0.3726869130709 0.416086447682178 0.513536417730787 0.856511842688848 0.00160247551180349 0.0140500978750095 0.887134357329564 0.826455559714764 0.308731718961761 0.348824977916419 0.442458725275581 0.817763425773693 0.0019510018018361 0.0170596287357966 0.905418968310999 0.852940803411666 0.352307238446903 0.394827243700481 0.49148910994789 0.845326942793096 0.00158886401766721 0.013932231182861 0.886276043038001 0.825226707786761 0.306911284444969 0.346886766973723 0.44035207402787 0.816486692348516 0.00335101765711844 0.0289865371084174 0.942744180207987 0.908891926658073 0.483359151048306 0.528782936918601 0.624402706444602 0.903848328887853 0.00161264778381179 0.0141381668406712 0.887767404248216 0.827362714917648 0.310085984139059 0.350266000083293 0.444022799068134 0.818706049761573 0.0010348664103297 0.00911369274193257 0.835339533688762 0.754520090988045 0.22375769660498 0.256917166988767 0.33871295569756 0.743343901452871 0.00240949618859495 0.0209940328052975 0.922045915278011 0.877545484551952 0.401942314133347 0.446324757513265 0.544255717614841 0.871012864562159 0.00324441330836333 0.0280873851781313 0.940967983733255 0.906170083459733 0.475264087549489 0.520693841308084 0.616765421555216 0.900992222383392 0.00224072746250997 0.0195490532654731 0.916650890170214 0.869506553704398 0.384577215456352 0.428415764116988 0.526151382752732 0.862612219553079 0.00370727057450593 0.0319806978014537 0.947977527999174 0.91694687866198 0.508699461851533 0.553951272153293 0.647864911777478 0.912306166937028 0.00122734739293435 0.0107925688421955 0.857506001855858 0.784763065302723 0.25480918140557 0.290846123229754 0.377949805549594 0.774552363250472 0.00131457163598324 0.011551705171712 0.86570103698038 0.79614710570472 0.268080659287768 0.305225762038676 0.394241806068921 0.786329413216477 0.000442405513552851 0.00391422728476309 0.68429029181148 0.567699967991995 0.109652596372071 0.128706148108178 0.179545675781696 0.553056537832685 0.00107475266541222 0.00946200720035473 0.84048093624571 0.761464414854679 0.230401976331356 0.264210943139796 0.347243737568539 0.750499839848152 0.00106439632359996 0.00937158930244203 0.839177060472755 0.759699332626925 0.228687715899958 0.262330878598785 0.345049907509901 0.748680401627442 0.00342138045710384 0.0295792048111199 0.943859312565144 0.910603856107892 0.488567654639082 0.533975017957747 0.62927985289784 0.905645189697456 0.00127653572601714 0.0112207953024562 0.862246132552263 0.791334182505665 0.262351654896149 0.299027261911461 0.387243141869899 0.781348355559017 0.00199807514546007 0.017464860672218 0.907444950869705 0.85591200881059 0.357777312525272 0.40054922763503 0.497460427446521 0.848424642470907 0.00131410576665057 0.0115476533270964 0.865659767881941 0.796089497563213 0.268011025347294 0.305150502269162 0.394157049438236 0.786269775444186 9.65956741738213e-05 0.000856966590228563 0.321152641044618 0.222775332736948 0.0261773815796711 0.0312348952484653 0.0455872803296467 0.21265243259712 0.00266338845833463 0.0231607411174477 0.928965838545508 0.887935565087574 0.426305059216857 0.471257862873988 0.569037036789756 0.881882621700801 0.00176080372264471 0.0154192854781831 0.89624464718042 0.839578031025869 0.329228613350453 0.370556812799998 0.465850742587797 0.831409073756636 0.000529798714040563 0.00468423342203551 0.72190218684679 0.611312085186857 0.128539207367182 0.150320474697046 0.207662885022935 0.597097496104247 0.00376952351141424 0.0325022330239372 0.948795710384205 0.918210988677702 0.512876286922986 0.558077596104963 0.651668755171503 0.913634258007008 0.000904998742868465 0.00797809215238065 0.81603753811082 0.728819753723249 0.201310297342707 0.232138025878539 0.309328806898964 0.716912483341178 0.00264247519881269 0.0229825889542287 0.928442489651741 0.8871466463599 0.424373100186658 0.469288829018653 0.567097639282621 0.881056799125528 0.000271810930047795 0.00240809983648895 0.571082289486983 0.446501158065276 0.0703329950068987 0.0831926574522257 0.118499225264715 0.431860903526811 0.00278086476086429 0.0241604096877685 0.93176936283278 0.892170476121348 0.436922355193709 0.48205399641951 0.579617633876563 0.88631698744257 0.0015583693678731 0.0136680766902811 0.884304992000122 0.822409576693887 0.302798028798635 0.34250250928912 0.435574350364806 0.813560510888421 0.000110979505259986 0.000984463961276226 0.352138175022464 0.247733012147268 0.0299590319750101 0.0357203671921882 0.0520231392768384 0.236821590959504 0.00135557121997384 0.0119081790487865 0.86923644042781 0.801092809617722 0.274157698892864 0.311786140740817 0.401609501656553 0.791450912590474 0.00259813765862864 0.0226047039180352 0.927307119729464 0.885436904057993 0.420234142525329 0.46506573123731 0.562927972475021 0.879267350900021 0.00237207088827331 0.0206739269339217 0.920910534227208 0.875849236024244 0.398176112200284 0.442450352888594 0.540360870226884 0.869239609411206 0.00109258157988909 0.00961763146301102 0.842676831819587 0.764443181111809 0.233335453502124 0.267425298223314 0.35098638881172 0.753571217135432 0.000645699033720071 0.00570378350289977 0.759852146213529 0.657186929341561 0.152389098415454 0.177389138987079 0.242115042123672 0.643672114839606 0.00330279523689291 0.0285799885477575 0.94195409396235 0.907680450224375 0.47972829358146 0.525157704329851 0.620985830033431 0.90257697570863 0.00140842021223245 0.012367342455064 0.873528417070895 0.807125137430334 0.281844495867755 0.320062743583497 0.410847087329728 0.797701811130136 0.00263668491515572 0.0229332535475809 0.928296227302758 0.886926255937362 0.423835908150671 0.468741079529027 0.566557600734691 0.880826113496845 0.00394178154203533 0.0339427698096928 0.950931619338431 0.921517161019981 0.524074781292533 0.569109978911454 0.661780674949117 0.917108735007555 0.00159925218631687 0.0140221882273195 0.886932271468313 0.826166117549476 0.308301483743536 0.34836702746678 0.441961280401202 0.817462688543505 0.00155304267376122 0.0136219222832669 0.883953677710236 0.821908164922991 0.302074552289145 0.341730664921864 0.434731443709779 0.813039794322152 0.0022084742379374 0.0192724747846832 0.915533948614294 0.867848922704607 0.381143869708498 0.424861232531837 0.522527254189551 0.860881023423421 0.00433163255428337 0.0371890030900545 0.955166519252674 0.928098757160741 0.547624397886615 0.592165330398375 0.682642588033275 0.924029545529737 0.00140001451833622 0.0122943372716251 0.872864684685824 0.806190234987577 0.280632754363041 0.318759620998607 0.409396894662862 0.796732735243012 0.00250059690583629 0.0217724611911895 0.924678336359117 0.881487485783643 0.410917078778789 0.455535683814943 0.553467402574773 0.875135238368502 0.000784584033955309 0.00692308750627247 0.793610601195229 0.699673240807487 0.179310571538431 0.207645227734082 0.279657844297027 0.687035734709722 0.00111283296591865 0.00979434831901358 0.845098974876218 0.767737822490382 0.236640626669513 0.271042635972961 0.35518600089556 0.756969577178276 0.000706852562564214 0.00624099164755147 0.775984773844117 0.677287273216374 0.164456710256891 0.190990400094314 0.259115888024396 0.66415993162851 0.000166980499920853 0.0014805783465749 0.4499020901031 0.331335231299324 0.0444076372870193 0.0527963133003913 0.0762760702804578 0.318299585938154 0.00368089063455285 0.031759545115522 0.947622910253471 0.91639939056915 0.506907988703211 0.552179546195225 0.646227985985231 0.91173103204255 0.00314144797505029 0.0272175271749025 0.939144958299342 0.903382771276322 0.467202539223281 0.512614492303123 0.60908971377868 0.898068398521451 0.00171762171253804 0.0150461911772801 0.89390879993204 0.836199604216157 0.323759241921197 0.364774236012283 0.459667066492831 0.827893877458279
104241 0.000262496735574436 0.248497845152965 0.252559212556575 0.553319943166893 0.323248935905617 0.370880689190706 0.43645006988794 0.845791172874264 0.000611047951324962 0.435030793695022 0.440354400253659 0.742571911838573 0.526576109893371 0.578555160196699 0.643297120718193 0.927388568546215 0.000197650501068175 0.199337030299492 0.202811765570521 0.482579711055725 0.2645049279816 0.307412586015329 0.368330626493956 0.805050051825812 1.46098891829448e-05 0.0180671451026221 0.0184549137075308 0.0644832159295395 0.025889968179138 0.0317613507448801 0.0413136946062205 0.233827595681813 0.000274217742995444 0.256747187553427 0.260896572904474 0.564092790787864 0.332880588799576 0.381132301606025 0.447225697008046 0.851404607054057 0.000253511703854676 0.242049185272552 0.246039663843217 0.544694426660434 0.315675287355956 0.362789299799107 0.427901145697875 0.841192418644911 0.000144761725972952 0.154216339759281 0.157058839999636 0.405843901110761 0.208474055459961 0.245324174988655 0.299254740660304 0.75151291101905 0.000279210721136256 0.260206593603148 0.264391999671093 0.568525720557786 0.33690083215875 0.385398633798401 0.451691883091635 0.853673656220198 0.00032833520254989 0.292602513447237 0.297099738441562 0.607771895256998 0.374017806711548 0.424438676108978 0.492070740327959 0.872786816684111 0.000931117038148238 0.539958467901088 0.545326716881788 0.814709865693884 0.629001256886333 0.676640378856273 0.733261458193479 0.951143621969052 2.72938385974537e-05 0.0332317584348104 0.0339337519331914 0.114080769029531 0.0473043302386576 0.0577442257799146 0.0745096640596227 0.363119949662181 8.78100220331044e-05 0.0995820043941598 0.10153838455276 0.292940788414451 0.137748373461524 0.164698222260782 0.205736396715369 0.647193839512421 8.13265885165594e-05 0.0929119928528459 0.0947511236971246 0.277308259738796 0.128887902199274 0.154414682258713 0.193484018236768 0.629487296686814 0.000382478426640827 0.325175794718341 0.329940155716441 0.64351368391421 0.410396345512998 0.462101111790818 0.530206089720591 0.888797682604296 0.000225684313923505 0.221356601845462 0.225107255241544 0.515733685211245 0.291105893971365 0.336355318931383 0.399698805928306 0.825033071869583 0.000717108451216175 0.474722411134338 0.480118965635949 0.771982074906085 0.566248809753914 0.617039873430831 0.679148480567726 0.937462363911739 0.000851319942648688 0.517617359376146 0.523016013326168 0.800788905617258 0.60784380898278 0.656717004593162 0.715359161099646 0.946803718532226 0.000452129613626993 0.362918348875748 0.367934193572597 0.680922344475133 0.451413592443298 0.503869784110466 0.571589197693477 0.904294969074959 0.000240050108509375 0.232178053975721 0.236056477905925 0.531129783921418 0.304005876258967 0.350269702183895 0.414596555406809 0.833765309763746 0.00030864863681292 0.279966285171898 0.284347362004382 0.592933300740086 0.359653187786427 0.409404072674946 0.476624326987397 0.865759691378159 0.000156153666273855 0.164359231286064 0.167351692728378 0.424235343695526 0.221251992189255 0.259619921588378 0.315379843400374 0.765389890262687 0.000300044517664408 0.274300830875186 0.278627558223158 0.586089703345327 0.353166110688049 0.40258380324959 0.469574590147092 0.862438713596192 0.0003634873591324 0.314097292470108 0.318776011698024 0.631742792186795 0.398127367054165 0.449464737615705 0.517499085474674 0.883661670238557 0.000689315028905864 0.464869695807658 0.470254517859005 0.76494431193354 0.556509039126644 0.607650358785446 0.670468508819838 0.93510277344399 0.000801280711847748 0.502467944854007 0.507874948871741 0.790940786113378 0.59330159898144 0.642922480558033 0.702854881003353 0.9436661338063 0.000134395424172867 0.144770478945397 0.147469230664347 0.388057077116296 0.196476884238295 0.231827475325032 0.283907199253315 0.73737789890893 0.000489653473114701 0.381554974471655 0.386672060604471 0.697997526396496 0.471233244583504 0.523793524127289 0.591000899827772 0.910979306163679 0.000793884250334521 0.500147697492195 0.505555104135168 0.789401985063073 0.591060200215984 0.640788981324008 0.700912888301364 0.943170712350422 0.000324297601823622 0.290047140160583 0.294521441857608 0.604817386869496 0.371124437987037 0.421417842720477 0.488977495088597 0.871406193972919 0.000627721230469082 0.441662650049221 0.447003202059742 0.747687501630041 0.533286228520352 0.58510902071143 0.649454200837316 0.929181754513148 0.000240865503405579 0.232783269323697 0.236668686895519 0.531974364322018 0.304724017564774 0.351042008984254 0.415420011287425 0.834234887670091 0.000478511064204459 0.376135646824469 0.381224854962706 0.693120901964885 0.465498915273158 0.518046227312302 0.585422729807652 0.909093923349929 0.000354815489145605 0.30891678738997 0.313553615429869 0.626105547515311 0.392353717165021 0.443495180349101 0.51146540260904 0.881155310736623 0.000849318119694823 0.517029014815825 0.522428178179825 0.800412762878407 0.607282018143056 0.656185625871161 0.714879145893781 0.946684919776891 0.000785261263821664 0.497415266166064 0.502822848372677 0.78757919372413 0.588415769870106 0.638269320587002 0.698616607193951 0.942582031623536 0.000194041168319717 0.196411294610169 0.199847759745364 0.477978515219072 0.260934419853831 0.303501882671832 0.364052313982496 0.802140724552815 0.000331536400778689 0.294615510255996 0.299130591502191 0.610083170788592 0.37629296725893 0.42681142405026 0.494496739402549 0.873860554437365 0.000196924259652814 0.19875004851557 0.202217136040392 0.481660422076931 0.263789271624684 0.306629236113079 0.367474408092861 0.804471554369345 0.00092051443736239 0.537109769541742 0.542483093895021 0.812973205297593 0.626322355517622 0.674127254117731 0.731013451945599 0.950608183970346 0.000331479580916755 0.294579880209545 0.299094646944327 0.610042384011341 0.376252728210682 0.42676947923555 0.494453880884261 0.873841654034482 0.000834594362011633 0.512657214269425 0.518059694425479 0.797601954744061 0.603100034150732 0.652226179344294 0.711298239710596 0.945794573164683 0.00027236678637185 0.255456518927053 0.259592330621096 0.562426231295151 0.331377833617595 0.379535644760268 0.44555149847694 0.850545466773532 0.000379559775066191 0.323496494121862 0.328248218739047 0.641753818173133 0.408543383313446 0.460196911800811 0.528296879983182 0.888038032475721 0.000684284886813349 0.463046944818319 0.468429135139476 0.763623949741945 0.554699427972244 0.605901647281723 0.668847196776118 0.93465658226521 6.93472999043813e-05 0.0803246249774955 0.0819371037296574 0.246529017138255 0.112028594876546 0.134732763116485 0.169822385548705 0.591618488793329 0.000222974541302184 0.219281136553478 0.223006695235704 0.512715566209136 0.288618860279456 0.33366365941639 0.396803328991188 0.823282095707613 0.000360671751678851 0.312423797196764 0.317089112509058 0.629931192502654 0.396264816895186 0.447540603010808 0.515556445915308 0.882859563219962 0.000670945351698606 0.458152569456944 0.463526980392552 0.760049606632504 0.549828281853595 0.601187906626761 0.664469413485687 0.933443080211317 0.00024611676174054 0.236658222635747 0.24058803569874 0.537341553199907 0.309313705974066 0.355972150868641 0.420668212183832 0.83719663097247 0.000202129383089402 0.202938166054931 0.206459487675603 0.488177900470179 0.268887985644014 0.312204844692247 0.373560324171176 0.808543485689547 0.000564195379877272 0.415523812888037 0.420786498813596 0.727020425408093 0.506645361677174 0.558979954396937 0.624778772657286 0.921826662786628 0.000641039399728531 0.44684934027284 0.452201814305405 0.751630035187429 0.538511126383198 0.59019957878127 0.654221828223388 0.930551747046478 0.000471172221372899 0.372514144962019 0.377584009646866 0.689822070202549 0.461653699769796 0.514184512933149 0.581664925693174 0.907807918357277 0.000641430249002626 0.447000101414789 0.45235290451887 0.751743878451208 0.538662697516686 0.590347087668758 0.654359788017892 0.930591152706527 0.00011946599729482 0.130790221962965 0.133268970552098 0.360485836009097 0.178545850387333 0.211519510750618 0.260584683889242 0.713943578816916 0.000526748108842393 0.398938082451731 0.404135953911969 0.713172427729187 0.489468407144176 0.541977869959774 0.608536881735571 0.91672910733936 0.000327107452147837 0.291827423903509 0.296317726109968 0.606878173168466 0.373140811956681 0.423523443842911 0.491134115645664 0.872370143857883 0.000596378734350087 0.429064595228967 0.434371324797225 0.737896695243162 0.520511115314197 0.572615601797788 0.637698612421351 0.925734164705722 0.000798490968090153 0.501595341257429 0.507002524012689 0.790363038217229 0.592459092459356 0.642120762511621 0.702125380307385 0.9434802913966 0.000826503069603844 0.51022092504856 0.515624895156375 0.796023369031257 0.600763775963899 0.650011280906407 0.709291872361228 0.945292525410265 0.000203604047836638 0.204116763159399 0.207653207566028 0.489994691982717 0.270319699737249 0.31376821819459 0.375263306100051 0.809666463000157 0.000810443007106738 0.505312478169484 0.51071867090559 0.792816090215264 0.596044315678882 0.645530490269106 0.705225854840356 0.944267992809928 0.000838524945775141 0.513832001913544 0.519233671934359 0.798360023811604 0.604225114433974 0.653292058440656 0.712262942337244 0.946035149952108 0.000339604782806345 0.299638710475484 0.304197575305285 0.615789554371106 0.381954697330451 0.432705924857501 0.500509766783355 0.87648812032835 0.000902688057555683 0.532239971852586 0.537621161469825 0.809978852774979 0.621730116978538 0.669812789687254 0.727147304817803 0.949681016537826 0.000511222482350669 0.391782706002302 0.396948917967817 0.707010525690928 0.481991363901271 0.534538545460202 0.601383516746726 0.91441541944513 0.000493118483448483 0.383221133729701 0.388346533570952 0.699482618489874 0.472991505986925 0.525552977477614 0.592705125070536 0.911549782093806 0.000336007649142209 0.29740806883092 0.301947627287784 0.613266229644016 0.379443261535054 0.430093008211827 0.497846727440539 0.875330314781816 0.000358121909981512 0.310901209760218 0.315554223322453 0.628275150467403 0.394568107529899 0.44578645503606 0.513783634900718 0.882123567553843 0.000133243646039847 0.143707941743017 0.146390276524796 0.386014889373709 0.195121432549695 0.2302980449442 0.282160387750611 0.735707511706997 0.000112285903871332 0.123902713234778 0.126269891565923 0.346321808840035 0.169634290756925 0.201365608184203 0.248818701245637 0.70111734494568 0.000116135216312803 0.127608671470297 0.13003614361681 0.353992347578605 0.174435746071989 0.206841484790415 0.255172697734065 0.708133249908785 0.000107435931805011 0.11918833379371 0.121477932031341 0.336394060377924 0.163504609969785 0.194357703012956 0.240656981414763 0.691782465522145 0.000691839507116182 0.46577983111301 0.471165913321787 0.765601423685545 0.557411704104838 0.608522155828977 0.671276234577726 0.935324416508282 0.00010481027724044 0.116614874007798 0.118861707458608 0.330892603607744 0.160148268189538 0.190512267040431 0.236164025798419 0.686481359724159 0.000274459604110201 0.256915506732528 0.261066656860653 0.564309620219273 0.333076452625422 0.381340327441941 0.44744371532535 0.851516140457379 0.000814287607989804 0.506496426885823 0.511902178831851 0.793593015777587 0.597184217887042 0.646613542072276 0.706209522758613 0.944516729521519 0.00057204255057292 0.418884210546944 0.424158570390402 0.729754667062431 0.510099534030702 0.562384203287551 0.62801311491052 0.922816819680019 0.000221644268502413 0.218258205633105 0.221971326119491 0.51122011748312 0.287391541493244 0.332334277734005 0.395371650452388 0.822409627136667 0.00012812660444757 0.138955305764728 0.14156359721972 0.376774778889316 0.189043856087396 0.223428949753616 0.274295657116097 0.728022104442604 0.000249576933360189 0.239190215856015 0.243148681146073 0.540811368871435 0.312305005338239 0.35918002202263 0.424075198021705 0.839091034809786 0.000201440700068189 0.202386554167523 0.205900776915604 0.487325001336776 0.268217436096212 0.311472292658317 0.372761832040952 0.80801449351783 0.00026991153123889 0.253737548924578 0.257855168934085 0.560195821638348 0.329373991202939 0.377404966180816 0.443315007553642 0.849390392452441 0.000204246112106373 0.204628833147021 0.208171828925471 0.490781694622916 0.270941314029777 0.314446688728534 0.376001890585798 0.81015129869707 0.000828981554987399 0.510969777108054 0.51637331655235 0.796509520916782 0.601482320008574 0.650692725556882 0.709909406104319 0.945447294625135 0.000829743683178614 0.511199587910009 0.51660299032981 0.796658546406249 0.601702751598957 0.650901735671211 0.710098769769349 0.945494710049242 0.000312169086898696 0.282258962494454 0.286661632982423 0.595668649335785 0.362270105771098 0.412149994114118 0.479455092069782 0.86707274008624 0.000277484199485129 0.259014010205388 0.263187058010484 0.567003087051111 0.335516159960495 0.383930043461361 0.450155701780071 0.852896919005001 0.000109610898829897 0.121308748360835 0.123633362185839 0.340883182703421 0.166264609238892 0.197515535724775 0.244338917532288 0.696039792532783 0.000156338567943008 0.16452185569962 0.167516684465998 0.424524471764915 0.221455990657165 0.259847491991129 0.315635453485315 0.765602357763275 0.00030978820033043 0.280710020615632 0.285098127616469 0.593822768378014 0.360502625255565 0.410295724226079 0.477544002574062 0.866187552288403 0.000116795216493852 0.128240948639947 0.130678646789869 0.355289495392911 0.175253432617396 0.207772846155602 0.256251374263904 0.70930325031018 0.000561316087019475 0.41428105838399 0.419539302623625 0.72600325862416 0.505365719806743 0.557717556991851 0.623577887290149 0.921456956230357 0.000169554385538942 0.17598386780478 0.179142604547103 0.444464071274124 0.235765204995274 0.275758707605976 0.333423861857895 0.779852480588899 0.000143988758825509 0.153519204060739 0.156351230125294 0.40455336044481 0.207591847908001 0.244334164133669 0.298133069274183 0.750511628634617 0.000493148792913406 0.383235668558269 0.388361140392233 0.699495544635822 0.47300683448266 0.525568310628288 0.592719969824755 0.911554739975592
104261 0.000297906400387559 0.0857077645591651 0.538119012495303 0.482615335331655 0.271176831070077 0.522937785867179 0.271520869854785 0.762622546711411 0.000803201041029805 0.201833269000977 0.758615463989325 0.715605071383269 0.500917813675996 0.747277936370664 0.501352821983727 0.896547896657556 0.000449675480646065 0.12397570779491 0.63753266227007 0.58475686975424 0.359678143526307 0.623331793597317 0.360078990054386 0.829064314903225 0.000311753380081737 0.0893367782000043 0.549393236967539 0.493970350454792 0.280251772291049 0.534261853881326 0.280602891641736 0.770751358116512 0.000594131282348772 0.157547602546117 0.699178669549565 0.650457458106355 0.426036032692555 0.68620422513941 0.426461578736542 0.865032028347556 0.000323403506808804 0.0923678770376933 0.558461248995206 0.503145021083479 0.287713901927965 0.543381286662043 0.288070628505096 0.777171505218756 0.000662501217709266 0.172558941511678 0.721593626514464 0.674814296120191 0.452877218364213 0.709183827422598 0.4533084003261 0.877258321672599 0.000693084320545198 0.179102625321346 0.730574675686056 0.684644897981825 0.464088860575221 0.718408980772243 0.464521654112089 0.882038707924894 0.000944010944796447 0.22913500060874 0.786973401174928 0.747332956198301 0.541242309444241 0.776575533379308 0.541674329223193 0.910610874596765 0.000355711246033287 0.100669379431054 0.581800805027749 0.526931677639152 0.307621585166468 0.566899776960939 0.307992321736956 0.793230546128141 0.000515198720267046 0.139527961016483 0.668356966238976 0.617375662488356 0.391581502957814 0.654709677077605 0.391996138203247 0.847496922968639 0.000443093176061045 0.122382350446007 0.63411667455683 0.581170260314307 0.356287538454546 0.619861772888326 0.356686711184785 0.826963453982263 0.000507539442489544 0.13773845241915 0.665026907268616 0.613829471235337 0.388017032444582 0.651314075719917 0.388430302993636 0.845549950982398 0.000191073224845368 0.0567092992199092 0.427647211800278 0.374304036224392 0.192648867774625 0.412797183463813 0.192919650492826 0.67324138890258 0.000849046183952207 0.210931261057561 0.76864185076347 0.726774540599738 0.514802093432668 0.757624790312737 0.515236711460164 0.901588221614775 3.63212579804495e-05 0.0112971358826399 0.124350109613971 0.102090969686546 0.043384562293346 0.117863233508363 0.0434568355295873 0.281400334501645 8.82234580226701e-05 0.0270058908511109 0.256480246683468 0.216414797450415 0.0992329831359623 0.245029403479637 0.0993886267059253 0.487501487237702 0.000112018019715786 0.0340424257287404 0.304590415326634 0.259633901637965 0.122715191672631 0.291834713017266 0.122902640981088 0.547061825395984 0.000552043276253368 0.148033893528671 0.683493601308815 0.633563420120798 0.408164445202676 0.670161797442956 0.408584847738849 0.856216313159052 0.000106429475035496 0.0323989098345195 0.293858806319976 0.24991700052757 0.117310594810955 0.281370683892766 0.117490894152716 0.534351650127142 0.000971834326424159 0.234311056530002 0.791807116664852 0.752783584784695 0.548452558640945 0.781579701034245 0.548883447771073 0.912949492606344 0.000704800332686097 0.181582198653244 0.733863711838596 0.688255372561469 0.468263295752895 0.721789975281263 0.468696577546149 0.883772891292207 0.00031108420825842 0.089162062072236 0.548861061045892 0.493433072139107 0.279818409138636 0.53372697425364 0.280169196889155 0.77037134202706 0.00107460779967875 0.252844641939534 0.807909187763769 0.771031047455883 0.573231738436874 0.798271256188009 0.57365736302051 0.92062144157396 0.000954829037490761 0.231155777339791 0.788879211159071 0.749480510707914 0.544072891166263 0.778548189943355 0.544504488644182 0.911534919873596 0.00096445167728531 0.232944402210591 0.790546023817717 0.751360340017088 0.546561537101697 0.780273848691375 0.546992740263969 0.912340961889921 0.000585200849026722 0.15554667304969 0.695981746619798 0.647004170029271 0.422334624296084 0.682931947006946 0.422759196364426 0.863252952421982 0.000948687853411899 0.230009925194098 0.787801527076008 0.748265888785095 0.542470328377277 0.777432648627356 0.542902168368844 0.911012716149668 0.000514418395028949 0.139345984984318 0.668020730565738 0.617017357428496 0.391220253912008 0.654366760400554 0.391634752863968 0.847300813212889 0.000784945633993231 0.198152037975954 0.754377094196373 0.710899299801401 0.495165751442825 0.742907960092635 0.495600724905259 0.894394275820419 0.000358438442396039 0.101363214253814 0.583658602732926 0.528835827284038 0.309251299147755 0.5687747068013 0.309623121487897 0.794480880497751 0.00041416408905897 0.11531056291111 0.618307759081062 0.564644280845525 0.340950618104993 0.603821747225609 0.341341719484064 0.81708340739888 0.000547590924707784 0.147014934332193 0.681738213193042 0.631680338252853 0.406208650608888 0.668368345064416 0.406628422753991 0.855215948298773 0.000107441131975835 0.0326968376235937 0.29582595295248 0.251694840017737 0.118293879103203 0.283287770222152 0.118475486852494 0.536705087764914 0.00029359628654536 0.0845722814987667 0.534493743033978 0.478976226102857 0.268305264127179 0.519299802091169 0.26864700265828 0.759973403472086 0.000658421224918846 0.171678104880901 0.720350068175488 0.673456344547359 0.451345997691838 0.70790727598285 0.451776925594529 0.876591157782608 0.000573876247520439 0.152995654308279 0.691828791912773 0.642525809480486 0.417571780031353 0.678683028730708 0.417995028645104 0.860928375705149 0.000455168021441026 0.125300864076587 0.64033469235691 0.587703036172755 0.362480217005216 0.62617923312017 0.362882416582128 0.830778726075582 0.000807079772684978 0.202611088936358 0.759497239191479 0.716585265200844 0.502123139724252 0.748187379979278 0.502558140741813 0.896994221651583 0.000504875253278746 0.137114253401054 0.663852866396103 0.612580524919769 0.38676737601519 0.650117259212646 0.387180157645492 0.8448610214801 0.000515026769017744 0.139487867648837 0.668282932345885 0.617296764500055 0.39150193546731 0.654634170911919 0.391916540732225 0.84745375178542 0.000220256612883995 0.0648111667152309 0.462746358297662 0.408147111861976 0.215730335458852 0.447630736341638 0.216024880155894 0.703714242536366 0.000433794087499115 0.120121482159975 0.629179636140683 0.57599649666867 0.351435912764277 0.614849215027022 0.351832620819273 0.82390596629785 0.000341183840397251 0.0969553505035905 0.571618557905637 0.516523655570131 0.298809236762705 0.556631204383351 0.299173941973757 0.786305355462391 0.000402382354405424 0.112397840969394 0.611471169120631 0.557534338304397 0.334493250183438 0.596894851001236 0.33488070816561 0.812728800372082 0.000721006416733334 0.184987556364394 0.738283202686071 0.693115523524559 0.473931656922531 0.726335196445535 0.474365504609835 0.886089379648053 0.00072361677283721 0.185533428321575 0.73898138600944 0.693884240230023 0.474833410372302 0.727053469661139 0.475267337774509 0.886453902490507 0.000398712317684523 0.11148661388564 0.609291283228678 0.555271930778104 0.332455870294544 0.594687392127292 0.33284214859895 0.81132968379395 9.1065701814051e-05 0.0278517689868131 0.262574059844332 0.221840703429179 0.102103757125989 0.25094297542723 0.102263392218211 0.495426809263447 0.000292433586203504 0.0842654910108613 0.533506025127513 0.477985757820658 0.267526752283758 0.518308899320873 0.267867862241522 0.759248614709558 0.000785667138972836 0.198298172394755 0.754547426563741 0.711088235669134 0.495395600502322 0.743083537262904 0.495830577565777 0.894481091945744 0.000382707224583871 0.107490846521948 0.59949184638415 0.545129112280433 0.323423205465634 0.584771292205085 0.323804079558247 0.804975627680432 0.000602551989526448 0.159425690042194 0.702132187779528 0.653652371031313 0.42948304470899 0.689228508428617 0.42990945489527 0.86666769754915 0.00111072017207915 0.259146588550021 0.812992083695014 0.776820205673358 0.581306234041363 0.803547167260841 0.581729681700572 0.923006099486125 0.000190971417916471 0.0566807907828807 0.427516742334523 0.374179201630853 0.19256597170147 0.41266797800752 0.192836665733052 0.673124111552901 0.000652000130144053 0.17028805378708 0.718370317327858 0.671296100509947 0.44891875199898 0.705875404527931 0.449349260451676 0.875526370268769 0.00132669961820216 0.294732936688014 0.838549148861589 0.806141884047015 0.623877680876525 0.83012529660212 0.624285901226448 0.93473527323749 0.000691037109194651 0.178667817230921 0.72999160836695 0.684005425550395 0.463352709570294 0.71780975487596 0.463785410713121 0.881730362339651 0.000757336972561299 0.192520005904439 0.747677012221567 0.703479404892736 0.486210650181956 0.736004507804769 0.486645340217868 0.890961514349905 0.000784800123402171 0.198122559669218 0.75434271354202 0.710861165964333 0.495119370956112 0.742872521252634 0.495554343669614 0.894376749750766 0.00041488555076642 0.115488306414668 0.618718597816666 0.565072250638346 0.341341974590536 0.604238198015988 0.34173329211428 0.817343496764856 0.000365529528088655 0.103162297089067 0.588412805215159 0.533715923483919 0.313453130840561 0.573574695033891 0.313827709901908 0.797662272947058 0.000817022026646317 0.204597976378291 0.76172835404241 0.719067218783105 0.505186339203134 0.750488946496994 0.505621298942251 0.898120895276782 0.000517890163836853 0.140155032252169 0.669511483236183 0.618606380076343 0.392824219521211 0.655887242411754 0.393239320153343 0.848169485504483 0.000848417380984003 0.210807872302718 0.768509961870898 0.726627273145909 0.514616878131138 0.75748860250806 0.515051505779674 0.901522410760863 0.000432431467217148 0.119789215756046 0.628444992301965 0.575227622672885 0.350718848633491 0.6141035935294 0.351115185459098 0.82344884941265 0.0008509884561011 0.211312146703873 0.769048288213405 0.727228427154875 0.515373303881954 0.758044489568861 0.515807891486048 0.901790947057577 0.000751700411440161 0.191360474607324 0.746263993970817 0.701917554498032 0.484343252496605 0.734549330398559 0.484777848261727 0.890233094099407 0.000227602301283688 0.0668286671246634 0.470913537083791 0.416096978684008 0.221333906548794 0.455757447006996 0.221633939911319 0.710509914986935 0.000263525056463636 0.0765712396654146 0.507526234579007 0.452089450789867 0.247623895024397 0.492288188922066 0.247948218215342 0.739707035630685 0.000217468868204427 0.0640432323132046 0.459580492345382 0.405073147740634 0.213582589881232 0.444482727368985 0.2138750018631 0.701050992436702 0.000461708959381955 0.126873759889768 0.643615604208858 0.59115751711929 0.36578535370561 0.629514561918458 0.366189114099376 0.832776069045773 0.000501374111695332 0.136292592472933 0.662297439600305 0.61092689705267 0.385117370306677 0.648531924506322 0.385529498054476 0.843946270646314 0.000213765326383251 0.0630210789316231 0.455316476298867 0.400939656401344 0.210711049835522 0.440244676871193 0.211000585256114 0.697437916270697 0.000342496170095518 0.0972921118921825 0.572558683966366 0.51748262870889 0.299614493638798 0.557578764530202 0.29997976121583 0.786949934502096 0.00041062572024993 0.114437798173699 0.616279944589772 0.562533081815562 0.339024486842802 0.601766540443193 0.339414516653384 0.815797019125029 0.000701439032810908 0.180872341835827 0.73292832957022 0.687228010889821 0.467072316227625 0.720828300708893 0.467505464903645 0.883280591501755 0.000276163619729579 0.0799508951389291 0.5192317362796 0.463720301317397 0.256456617959782 0.50400191754514 0.256788561334572 0.748627218242808 0.00045872112152697 0.126155975977986 0.642124367166913 0.589586747178394 0.364279855387704 0.627998424560995 0.364682909543082 0.831869580077186 0.000420127314943583 0.116777564225164 0.621677205260699 0.568156588496933 0.344171487348003 0.607237840402223 0.344564351729783 0.8192111996954 0.000396523731165199 0.11094232562241 0.607979657648953 0.553911730584101 0.331234959657763 0.593359460503934 0.331620524105979 0.810485345526736 0.000358737588146129 0.101439255967678 0.583861380807248 0.529043761282893 0.309429595958986 0.568979380672275 0.309801536524909 0.794617110195167 0.00071530406901652 0.183792555010216 0.736744959453985 0.691422765668244 0.471950972453502 0.724752909824125 0.472384635112914 0.885284884352847 8.93443600738868e-05 0.0273396568621728 0.258895461623434 0.218563631924813 0.10036732421367 0.247372664034125 0.100524548405245 0.490656557643459 6.54482816074205e-05 0.0201744333110493 0.203756544722395 0.170043597983427 0.0755494869937035 0.19404528169749 0.0756711044060368 0.413712280723057 0.000444382696333738 0.122694955190339 0.634790949239952 0.581877770649057 0.356954603853702 0.620546597647819 0.35735410904944 0.827379083022929 0.000876241631402126 0.216231244389818 0.774205790724111 0.732995591369105 0.522679727306988 0.76337211466614 0.523113825618715 0.904352782616348 0.00044529784848502 0.122916671254853 0.635267966652646 0.582378432250644 0.357427172542401 0.621031113012498 0.357826912328639 0.827672839781454 0.00080953573503486 0.203102814135497 0.760052247962022 0.717202429093371 0.502883335616642 0.748759854780884 0.503318329436403 0.897274844748219 0.00069065048489588 0.178585650418015 0.729881210549594 0.683884367592337 0.463213457663443 0.717696302460368 0.46364614111666 0.88167194909485 0.00105089761262881 0.248648612968285 0.804419146884081 0.767064160623646 0.56775908773 0.794650614649239 0.568186058813026 0.918973856359728 0.000240440276848977 0.0703338778736287 0.484606715313664 0.42949010828658 0.230937503238639 0.469400909619374 0.231246688778722 0.721667208259262 0.000843669729636235 0.209875008072507 0.767509291781028 0.725510220375247 0.513213876964993 0.756455388119798 0.513648573615679 0.901022666178016 0.000392538318917702 0.109949469068896 0.60556844631458 0.551413333287763 0.329000188057934 0.590918830546929 0.329384432404361 0.808928246498597 0.000792478870212052 0.19967521760144 0.756143979217725 0.712859896434043 0.497555351044938 0.74472943030181 0.497990352964552 0.895293748417109 0.000280774392619826 0.0811777242327105 0.523364842090796 0.467841526186266 0.259627596869038 0.508141925867856 0.259962209599962 0.751731184599719
104281 0.00112457619103835 0.122615683775238 0.910387659469687 0.68550104998093 0.431149785403086 0.85487866085231 0.189823478243461 0.896547327859937 0.00103196947401225 0.113656882253738 0.903116961086577 0.666664943880572 0.41018722319764 0.843876587781265 0.176944510463047 0.888291483053534 0.000579564001073797 0.0671496503812036 0.839558472696829 0.528902341592548 0.280780675969663 0.752121360407609 0.107686963494684 0.816978021505807 0.000197937898202226 0.0239855550173238 0.641123095198095 0.277085237230909 0.117606163663398 0.508812559180513 0.039570639685264 0.6037946237039 0.000709048218230539 0.0809473794210581 0.86491459591226 0.57871861515264 0.323263216144597 0.787803410659643 0.128665326970083 0.845244953373191 0.000738179798965172 0.0839960403938362 0.869553492270029 0.588509815100976 0.332139900435152 0.794461060575819 0.13325058806443 0.850442515914253 0.000796119395413004 0.0900002972414626 0.877894000304583 0.606691984732948 0.349121560181366 0.806534613465954 0.142229003359836 0.85980794264634 0.0014922494418149 0.156481559902349 0.93096602776811 0.743151951688907 0.501521242004924 0.886616425248426 0.237232790158201 0.9200247553465 0.00058453675948368 0.0676871217484493 0.840706622520305 0.531031798129002 0.282510224790473 0.753711669898951 0.108511156524868 0.818252780376675 0.00136009726625503 0.144611565406029 0.924753877767824 0.725030806529475 0.478319649878527 0.876940925789521 0.220841061713575 0.912920128555412 0.000870277802400955 0.0975724021285062 0.88713190711402 0.627747514477932 0.369639143953881 0.82006467442835 0.15345432697145 0.870211857263515 0.00138400110286608 0.146783074306726 0.925958908431369 0.728495246353878 0.482674579751845 0.878811313080108 0.223857679693954 0.91429710777236 0.00103866581317761 0.114310763705291 0.903681993544739 0.668102199138427 0.411754561004664 0.844727715615175 0.177889417851133 0.888932345775865 0.000558840111106145 0.0649031163059681 0.834589971130285 0.519815855839227 0.273482302927538 0.745266694394113 0.104235768541464 0.811467283772786 0.00131199987511966 0.140208879493576 0.922206513103394 0.71778548731409 0.469331648484521 0.872997212698991 0.214700090026319 0.910011131408151 0.000825595865764486 0.0930250869836773 0.881741086687233 0.615339704182996 0.357434413275058 0.812148876807727 0.14672610392641 0.864136664670595 0.000770242425395427 0.087328347009682 0.874304519778127 0.59877376705536 0.341644915832049 0.80132215866427 0.138242029993184 0.855774141887765 0.00110307407183663 0.120551596325499 0.908798378713096 0.681319519259135 0.426416128145567 0.85246446320919 0.186868990760727 0.894740967906141 0.0013080126208193 0.139841882601301 0.921987585521342 0.717167709596781 0.468572665033921 0.872658922079935 0.214186684917654 0.909761241687583 0.000812462404922175 0.0916798347988807 0.880057329519202 0.61153402132822 0.353756877015945 0.809688134249623 0.144728192606371 0.862241417915448 0.000799695300376416 0.0903683115722337 0.878373981008777 0.607761712937766 0.350141444035866 0.80723350497959 0.142777074772204 0.860347707655224 0.000723154783360817 0.0824261591931889 0.867201386784352 0.583517320468784 0.327590840875486 0.791080264034901 0.130891685566044 0.847806129426744 0.000668112616405746 0.0766292608267452 0.857809680351126 0.564146463212285 0.310384306697662 0.777685244438114 0.122139997353915 0.83730010672727 0.000541596519355384 0.0630256649952855 0.830215281997367 0.511984103795165 0.267295970603549 0.739267650079135 0.101343851965028 0.806622751774619 0.00142241156781632 0.150249633762577 0.927816544754509 0.733883278764552 0.489522556811506 0.881700722241759 0.228656682815759 0.916420920613722 0.000981288101238726 0.108676773134567 0.898615825837269 0.655370416301252 0.398049112787594 0.837119558967249 0.169722329805955 0.883190651327768 0.000543319404294524 0.0632135856233147 0.830662747611013 0.512778065843096 0.267918798565022 0.739879707784885 0.101633631243879 0.807117949585855 0.00102729657389214 0.113200017725014 0.902718726227207 0.665654600509269 0.409088544855101 0.843277104035532 0.17628384637171 0.887839876742889 0.000652790373245502 0.07500262096157 0.854954379757863 0.558429729421317 0.305437013332559 0.773645543820153 0.119672490014961 0.834112602169705 0.000598400190094518 0.0691822881548504 0.843822509903483 0.536868183893844 0.287288452157804 0.758039483893255 0.110800928511725 0.821714738241269 0.000647127069534433 0.0743999544586983 0.853869803342567 0.556278651706544 0.303590452468389 0.772115038155394 0.118756971212744 0.832902640771085 0.000507432246870413 0.0592837594401551 0.820827139020506 0.495688436593375 0.25472332468442 0.726507250847072 0.0955589712796455 0.796250230428779 0.000820655154984054 0.0925194767305887 0.881113240817877 0.613916804402688 0.356055861656778 0.81123065927351 0.145975594515986 0.863429831777867 0.000641900202709867 0.0738430406384705 0.85285432683065 0.554274685356317 0.301877479583084 0.770684013639087 0.117910323804637 0.831770167441536 0.000364257762494866 0.0432745887728164 0.766797721527118 0.413651289045341 0.196988726749801 0.655957019266649 0.0704879349642483 0.737182613058247 0.000572450984517247 0.0663797844454959 0.837887114304301 0.525822577419098 0.278292221480159 0.749810583825267 0.10650540245268 0.815123235517995 0.00142859049980299 0.150804681102218 0.928106719375676 0.734730162662365 0.490607318707065 0.882152733987163 0.229423176980616 0.916752794948715 0.000653517123375064 0.0750799025330482 0.855092395748217 0.558704261787089 0.305673268240204 0.773840461945157 0.119789838096485 0.834266605458953 0.000538663599179588 0.0627055899292425 0.82944808711322 0.510626555601774 0.266233275192075 0.738219078519018 0.100850123829868 0.805773891015467 0.000886329199995666 0.0991949512482725 0.888950538579165 0.63201192291604 0.373911366031659 0.822748036054553 0.155845665373827 0.872263864156385 0.00134873671085652 0.143575689445715 0.924167336992601 0.723353169904315 0.47622418975686 0.876031647316857 0.219399196843949 0.912250097137206 0.000634339728263422 0.0730363084054146 0.85136027082645 0.551343820369239 0.299384794650394 0.768582024073067 0.116682812139711 0.830104678032727 0.000820487148349232 0.0925022738599426 0.881091774090664 0.613868234496752 0.356008880876165 0.811199278025085 0.145950050702507 0.863405667048166 0.000573277848624287 0.0664693434584906 0.838083189351722 0.52618265415386 0.278582378238385 0.750081412721662 0.10664291476988 0.815340775534331 0.00119187163764996 0.129014091047097 0.915022603664887 0.697907918861665 0.445473806969502 0.861949286731475 0.198933786436741 0.901820924233271 0.000554227864096561 0.0644016742698551 0.833442070677667 0.517745755800566 0.271837843795258 0.743689285712869 0.10346406547366 0.810195411573952 0.000459593771363433 0.0539940904135043 0.805791613930763 0.470954052933225 0.236377105892784 0.706387957108081 0.0873330852816841 0.779705811241046 0.000831754336142649 0.0936545360218851 0.882514465374491 0.617098714903334 0.359144519901367 0.81328099273835 0.147659760376716 0.865007545339895 0.000703079855806342 0.0803202975237432 0.863923211362863 0.576654913823264 0.321415458021375 0.786385879275089 0.127719955844771 0.844135228237947 0.000533568411128687 0.0621490267541795 0.828098680617611 0.508250142070836 0.264379784682078 0.736377278468452 0.0999911150374058 0.804281372494307 0.00138311746126251 0.146702995606474 0.925915049047449 0.72836872981521 0.482514884094978 0.878743182416373 0.223746579110412 0.91424698009478 0.000841852646426883 0.0946847988540581 0.883760968064991 0.619948528561009 0.361929086407586 0.815108157771029 0.149186327913369 0.866411676888182 0.00140617626579652 0.148787801705024 0.927042838221585 0.731632132420608 0.486650240315173 0.880496384036042 0.226635459147012 0.915536188294451 0.00111889179923279 0.122070946911221 0.909972914743488 0.684406292857085 0.4299059698353 0.854248139345363 0.189044494716042 0.896075839401023 0.000676915348400846 0.0775612139729643 0.859399832454633 0.567364388975798 0.313194881606576 0.779941580246359 0.123551384807053 0.839076594603075 0.0015559821174524 0.162090198347663 0.933609863114147 0.751065296234329 0.511990469640469 0.890759442003072 0.244895437146241 0.923052981574001 0.00045049778164354 0.052981634432812 0.802642798235625 0.46597424884262 0.23278628878143 0.702223044518117 0.0857521493493857 0.7762514922684 0.000786522610834585 0.0890111834718325 0.876586949627876 0.603792100598736 0.346368606966531 0.804633701886074 0.140754673695487 0.858338534505976 0.000947978802846034 0.105373386573015 0.895422879710195 0.64752167344638 0.389796485829919 0.832351201743291 0.164906680596487 0.87957701279124 0.00134882242527219 0.143583514345802 0.924171796575623 0.723365904025189 0.476240062668524 0.876038557973049 0.219410095447011 0.912255191011496 0.000788569610880265 0.0892223408160692 0.876868084605906 0.604414225148823 0.346957761253284 0.805042292020374 0.141069571809246 0.858654536433384 0.000932714034750744 0.103851410554297 0.893891527478188 0.64380426855491 0.385938625094159 0.830071544430129 0.162681189076234 0.877845279641203 0.00102170969103157 0.112653181134034 0.902238286477095 0.664438586358534 0.407769602883045 0.842554302976097 0.175492576255895 0.887295129542445 0.000696848767480861 0.0796647059225268 0.862872552983348 0.57447871142254 0.319475588749671 0.784885617130968 0.126730790476337 0.842959557985604 0.00166609118360305 0.171607970866936 0.937730670151348 0.763648155710542 0.529080817933982 0.897247229699249 0.257779600882364 0.927778360377448 0.00115158375802417 0.125194702057873 0.912307156768826 0.690600515991152 0.436986174345778 0.857801444396589 0.193504335332694 0.898730307591192 0.000779613689485407 0.0882977798032921 0.875628534849422 0.601677834472677 0.344372271205017 0.803241928502704 0.139690149663235 0.857261480329188 0.000513311877204514 0.0599298463552999 0.822516046064871 0.498569906757774 0.256917647943221 0.728791472471864 0.096559813955033 0.798113823550152 0.00110423287592543 0.120663080556608 0.908885463117387 0.681547700737671 0.426673239351623 0.85259661374058 0.187028761627382 0.894839921914874 0.0010096961596269 0.11147504631506 0.901188964899514 0.661793629875099 0.404913480169133 0.840977276479051 0.173785970456771 0.886105663276428 0.000970997287615769 0.107658784871467 0.897650363243171 0.652983085724272 0.395523357517302 0.835675567208316 0.16824045381277 0.882097570438429 0.000765176388430518 0.0868034273121794 0.873576970736124 0.597186169226643 0.340161078652238 0.800268677714113 0.137457166496379 0.854957129004947 0.000301876676773569 0.0361291809892517 0.731532392226583 0.368933009907908 0.168944288277425 0.61240268493237 0.0591268157948342 0.699195664178994 0.000544592345431606 0.0633523814289688 0.830991843216635 0.513363023229045 0.268378292151058 0.740330080884577 0.101847613200659 0.807482197928337 0.00037131929391504 0.0440768343067906 0.770214794469741 0.418317578699903 0.200044762507309 0.660278669079749 0.0717568364883809 0.740886994228456 0.000397654273164126 0.0470569665233838 0.782121313300632 0.435084292960243 0.211239922492789 0.675481515367754 0.0764587838612185 0.753827456246396 0.000750237123835115 0.0852519981603729 0.871381651357207 0.592430573319335 0.335746266500622 0.797096043971813 0.135134378212615 0.852493074245854 0.000887520803141802 0.0993151734328023 0.889083216014077 0.632324611504305 0.374226219317482 0.822944055685249 0.156022654961251 0.87241361676898 0.000351560563100155 0.0418287231590284 0.760391001140586 0.405070008971922 0.191434695656947 0.647903438860695 0.0681976452482869 0.730248502207091 0.000251323109276367 0.0302604441220813 0.69404133092577 0.327365086309033 0.144741103052558 0.568097538596228 0.0497150797442336 0.659292032165484 0.000334531888233895 0.0398828036700041 0.751225223328625 0.393159490539195 0.183864467826286 0.636491732463226 0.0651083695865551 0.720353731960501 0.00084932159833595 0.0954453136766064 0.884666043135484 0.62202921415951 0.363973136523888 0.816436755661803 0.150311920292291 0.867431575465363 0.00118775699932076 0.128625529066601 0.914752997845056 0.697177445016464 0.444618677706251 0.861536776735444 0.198382605731272 0.90151394189631 0.00086595514856276 0.0971344578369815 0.886631932750048 0.626582184738518 0.368478671669459 0.819328115542693 0.152808033510228 0.869647944825612 0.0012364150735101 0.133198636229374 0.91783583719835 0.705596265734641 0.454565737680805 0.866262745456017 0.204852776681609 0.905025844838054 0.00131357238323389 0.140353531797595 0.922292517564249 0.718028388711283 0.46963038508178 0.873130136051085 0.21490238534741 0.910109304258435 0.00103904046948288 0.114347319755084 0.903713412382602 0.668182247272262 0.411842007239421 0.84477506201174 0.177942221161434 0.888967984785268 0.00105306061160567 0.115713149883878 0.904874606234435 0.671150288507373 0.415095822542612 0.84652632954744 0.179913355749924 0.890285416193163 0.000698405747999163 0.0798286073539919 0.863136600471184 0.57502457713564 0.319961346054445 0.785262461823178 0.126978165194014 0.84325498386855 0.000392292580433337 0.0464517186292235 0.779798247216318 0.431749414823005 0.208986063163772 0.672497543649816 0.0755053326643299 0.751298642878943 0.00103187626492142 0.113647773858472 0.903109049437683 0.666644850427476 0.410165347989087 0.843864674815309 0.176931342671342 0.888282510491775 0.000370170988939479 0.0439464686705266 0.769665961107719 0.41756383278051 0.199549389601781 0.659583310793287 0.0715507298467962 0.740291732075826 0.000653117241591513 0.0750373812589918 0.855016487311242 0.5585532472702 0.305543292881665 0.773733253115795 0.119725273179331 0.834181903164872 0.000717623250840751 0.0818468556726246 0.866313961093039 0.58164870107526 0.325900470966834 0.789807453267832 0.130020025208638 0.846811989983639 0.00112825984408636 0.122968331760776 0.910654394261696 0.686206444777393 0.431952927902085 0.855284356235124 0.190327488564241 0.896850591309596 0.000642921046804661 0.0739518620485516 0.853053763283078 0.554667493656436 0.302212695779322 0.770964912246371 0.118075807154323 0.831992551213232
104301 0.00239180540167327 0.0791228314131128 0.362476232046465 0.882454376248816 0.704840488962963 0.521657571634228 0.638221989168721 0.885530046411987 0.00210535932704104 0.0702944808144531 0.33348115197921 0.868530877933679 0.677565492633456 0.489710230475651 0.608212793430821 0.871917988656084 0.00127266942808406 0.043672648866443 0.232065333675927 0.799605007026663 0.55931994089776 0.366939609918411 0.48390613930319 0.804367908467365 0.00111134286018362 0.0383429465017651 0.208763517345844 0.776973981312221 0.525650829881875 0.336020837202836 0.450139581396539 0.782128207508453 0.000688980587486508 0.0241123972559142 0.140525913115288 0.683430990565609 0.407130503562538 0.238737868751839 0.336564742770325 0.689884182436663 0.00137839439834942 0.0471344503639776 0.246609584728702 0.812103433810431 0.578912607303207 0.385691377358988 0.503877650396449 0.816637398163396 0.00250553260904684 0.0825829950911991 0.373304626318385 0.88719932993428 0.714435021620915 0.533263641638879 0.648903347601738 0.890166297646561 0.00109931777785806 0.0379433664425279 0.206970180762118 0.775080982513841 0.522934433706232 0.333595221491889 0.447445317377721 0.780266584489936 0.00199857296772253 0.0669611428575367 0.321989940429884 0.862459690371143 0.666066229538016 0.476685758669904 0.595715943485081 0.865979080338153 0.00117970109017811 0.0406083043950092 0.21880663468835 0.787158000105088 0.540524398942899 0.349481949482261 0.46497090755679 0.792139833238262 0.00143134425461556 0.0488590832699485 0.253689739002206 0.817795676158299 0.588086060569101 0.39467276620329 0.513311512526281 0.822222354361272 0.00192106675581689 0.0645272266487186 0.313399848488214 0.857690731170062 0.65719432141041 0.466810108482866 0.58613632649979 0.861312526830574 0.00218300010584608 0.0727035683016307 0.341595928363787 0.872619718922624 0.685442550049124 0.498781724739557 0.616825989844536 0.875916536534303 0.00201361609176102 0.0674321166308774 0.323632489879451 0.863348577005917 0.667735377854396 0.478560449080617 0.597524251270375 0.866848733567162 0.00135671270968646 0.0464265015848786 0.243671735528252 0.809668817598085 0.575037598149215 0.381936617542889 0.499908626847723 0.81424809221171 0.00296596792188457 0.0963378278676073 0.413648708563473 0.903052508887152 0.747662887377478 0.5750328213246 0.686409421368806 0.905646840238273 0.00214100545584554 0.0714020373934146 0.337231315802174 0.870440171003719 0.681230251020702 0.493915359261486 0.612214671863036 0.873785239872625 0.00166099040881689 0.0562692919335223 0.282924841169787 0.838960482850344 0.62365448791552 0.43077688297848 0.550400411914153 0.842971693265495 0.000805350761333269 0.0280738842989101 0.16046834377062 0.716215449088006 0.445304932110726 0.268267515124059 0.372277307908078 0.722271917713144 0.000711188731902679 0.0248708295221594 0.144404194586362 0.690259207896105 0.414815448454285 0.244555392976057 0.343689859701423 0.696634993192525 0.00119297965031024 0.0410471477521269 0.220728163430739 0.789029462652975 0.543306274923097 0.352033912896265 0.4677597942916 0.793978956564187 0.00272305501402514 0.0891313849259904 0.393029714806104 0.895286767299068 0.731155621453615 0.553969566073571 0.667676173489775 0.898065453798554 0.00165992139524599 0.0562350567327665 0.282794027669787 0.838873337041507 0.623503116795363 0.43061876067574 0.550240825333659 0.842886311603729 0.00064836726677816 0.0227224398059005 0.133342228780616 0.670133296491722 0.392542607762586 0.22786465478256 0.323127231234351 0.676729339507719 0.0027128742626485 0.0888269217750286 0.392134068801016 0.894934130991003 0.730416686800945 0.553041334211674 0.666842263869077 0.897721106074494 0.00152536379304911 0.0519065112915697 0.265940724088156 0.827097803876388 0.603428668238482 0.40999182789583 0.529209624769472 0.831345093146177 0.00185982427415759 0.0625953076628082 0.306457754486052 0.853682566276171 0.649844556082226 0.458740271628708 0.578240783416162 0.857389409198681 0.00168540382491688 0.0570504769470953 0.285899413120998 0.840925364735462 0.627078657760411 0.43436431103834 0.554014456774568 0.844896681541365 0.00183483686199628 0.0618048439737637 0.303585085148212 0.8519817451085 0.646754738859213 0.455377406253102 0.574932416528459 0.855724394854328 0.000379744078336269 0.0134312855283007 0.0826439753371574 0.543281277912922 0.274508830766063 0.1473376752778 0.218459609135989 0.550713254574673 0.00112077779252381 0.0386562331925411 0.210164938796884 0.778437105710451 0.527760610557255 0.337911699360543 0.45223523280806 0.783566937512346 0.000357544933854853 0.0126557767712672 0.0781889142730706 0.528294929729855 0.262672494625028 0.139927139781465 0.208345978002874 0.535762387213496 0.00201326283636678 0.06742106211433 0.323594008828941 0.863327834863522 0.667696372266466 0.478516579380249 0.597481971927163 0.866828440758378 0.00142359181641657 0.0486069569424936 0.252661407302306 0.816983879860169 0.586767962321972 0.393374179464208 0.511952711641126 0.821425974109433 0.00236944618437298 0.0784395703828959 0.360303458072727 0.881474286487247 0.702878093506557 0.519307865536041 0.636045382226619 0.884572247022827 0.00197847475145588 0.066331182370687 0.319783016454026 0.861253940954761 0.663809913576422 0.474160049426208 0.59327454780273 0.86479934717643 0.00161789743985406 0.0548873253477075 0.277613758623804 0.835371350905818 0.617454807464507 0.424332721136133 0.54387656683114 0.83945485270849 0.00124623677827019 0.042803333466232 0.22834139832148 0.796216477836434 0.55413395459574 0.362071806251721 0.478659889893638 0.801039876889806 0.00192464612368562 0.0646399003048526 0.313801314894938 0.857918225008254 0.657614379995994 0.467274350459479 0.586588683739886 0.861535165604372 0.00232055842984002 0.0769422100779375 0.355501119053587 0.879273517730235 0.698495450507924 0.514089391840461 0.631194194618272 0.882421327912363 0.00183878152126316 0.0619297171732434 0.304040152796923 0.852252864577734 0.647246124837434 0.455911051604225 0.575458129474641 0.855989817796879 0.000797234756540279 0.0277986121099045 0.159107420989534 0.714150617971161 0.442802453959532 0.266282331619626 0.369911542471022 0.720233940378655 0.00182067936681268 0.0613564047075821 0.301946951779986 0.851000459075256 0.644979842372666 0.453453521836252 0.573034882428561 0.854763691042545 0.00201855485281435 0.0675866399949006 0.324170026972044 0.863637910491914 0.668279749186718 0.479173009822343 0.598114420868674 0.867131796665575 0.00253733448333359 0.0835460638133013 0.376267531353236 0.88845858401358 0.71700774617462 0.536409452116249 0.651778701814408 0.891396484380773 0.000481937576182747 0.0169861155636644 0.102611908251853 0.601562254492324 0.324438942094567 0.179871658670965 0.261874901740164 0.608728874368422 0.000549959640176167 0.0193385152881325 0.115430131538053 0.632760349102783 0.354035392429859 0.200188140569469 0.288198818481525 0.639701911105868 0.00187627405972218 0.063114982899005 0.308336074949613 0.854781125384794 0.65184940007254 0.460931636334435 0.580390878123329 0.858464751367919 0.0006226387220018 0.0218399096877637 0.128729207051941 0.66111598834158 0.382924497682836 0.220814765221322 0.314329849494028 0.667802958909889 0.000650561909189895 0.0227976479339755 0.133733469959521 0.670880330458786 0.393349194164648 0.22846012583596 0.323867229767395 0.677468625176703 0.00209026688083504 0.0698247726099854 0.331880608341237 0.867705468735364 0.675988411732344 0.487908753655412 0.60649350156209 0.871110689146354 0.00121237446693578 0.041687427344437 0.2235179351525 0.791704638338688 0.547309642376873 0.355725684375444 0.471781552376369 0.796607549342622 0.00214853577012084 0.0716356834589304 0.338018186520249 0.870836456616096 0.681993838658085 0.49479488731714 0.613049675519631 0.874172772933835 0.00253339451802289 0.0834268547065603 0.375901965290973 0.888304097439889 0.71669151860125 0.536022007067283 0.651425020034367 0.891245568761535 0.00238072928717428 0.0787844863626592 0.361401737955471 0.881970896671752 0.703871614191071 0.520496459675727 0.637147012022203 0.88505756966259 0.00341579699163299 0.109394997598733 0.448373817254354 0.914766156283694 0.773441164957411 0.609229322326484 0.716068885014551 0.917075812311793 0.00180360981784852 0.0608151726010864 0.299961656736983 0.849799930481812 0.642816074701603 0.451115836459397 0.57072446860489 0.853588267115969 0.00222743347480955 0.0740768340994971 0.346152238252382 0.874847580481618 0.68978029849998 0.503830252409012 0.621587579588704 0.87809479249331 0.00181285055750233 0.0611082481836738 0.301037803739787 0.850452232608647 0.64399070240188 0.452383828442 0.571978315283915 0.854226939120024 0.00222500268321571 0.0740018096326581 0.345904599500732 0.874727713998218 0.689546081562361 0.503556685051985 0.621330141126587 0.877977602285927 0.00158561057803421 0.0538493276596906 0.273582960715847 0.832575836527002 0.612674617559159 0.419408458106188 0.538863612406428 0.836715125540317 0.00191214155626051 0.0642461586998193 0.312396750385982 0.857120293796748 0.656142410103912 0.465648997892745 0.585004058603799 0.860754250239921 0.00144910918256979 0.0494363488529813 0.256035610387882 0.819629089785124 0.591075113291813 0.397627724002685 0.516396967183058 0.824020810051798 0.00159169880539625 0.0540452287270337 0.274346452754242 0.83311020365211 0.613585096492339 0.420343420405874 0.539817276241 0.837238864012697 0.00244032279466295 0.0806020694655577 0.367140884620539 0.884526460769945 0.709011102903273 0.526678390757248 0.64285695659798 0.887554821862868 0.000748557238966433 0.0261444232821074 0.150851961298641 0.701107788099466 0.427307183212377 0.254146677390631 0.355340326302357 0.707354938795328 0.00129511613599787 0.0444096720503257 0.235199760641145 0.802395444702135 0.563630312843337 0.371015611382959 0.488279285533668 0.807108023334104 0.00230641667079178 0.0765081883696785 0.354098560598171 0.87862162059284 0.697203552873498 0.512558746158064 0.629766773446896 0.881784143009254 0.003107187886018 0.100476780070547 0.42500860060295 0.907061099600072 0.756363103960808 0.586392402618194 0.696363884560663 0.90955890357549 0.000826612409468477 0.0287943025751635 0.164012884319721 0.721486067856935 0.451755570952984 0.27341771267085 0.378391715046576 0.727472853517095 0.00214979731154705 0.0716748146547408 0.338149828174566 0.870902609326744 0.682121404768637 0.494941935645356 0.613189212018797 0.874237463677133 0.000759568168289369 0.0265190816797136 0.152733442950653 0.704161085122391 0.430887056203816 0.256926679126406 0.358694906262741 0.710370781761185 0.00135335338308094 0.0463167217394356 0.243214510030691 0.809285955320431 0.574430835439385 0.381350765072142 0.499287999198247 0.813872323866059 0.000591769790702336 0.0207790105444979 0.123129632453991 0.649625111241604 0.370975730476431 0.212185081939482 0.303468877404221 0.656420986894118 0.00137159125456126 0.0469124245406561 0.245690211338889 0.811346236514704 0.577704343246524 0.384518135838039 0.502639056293546 0.815894329986007 0.00246855281416539 0.0814606504472394 0.369823954269896 0.88569892192221 0.711384172557279 0.52955178114359 0.645499780114881 0.888700403604142 0.00119610347379551 0.0411503304145246 0.22117884387337 0.789464965319559 0.543955843247223 0.352631373637345 0.468411680123171 0.794406904307119 0.0015310928020962 0.0520915914000585 0.266674313870032 0.82763406933632 0.604326787720684 0.410900349992114 0.530144951102163 0.831870863204686 0.00221222336963834 0.0736071921486172 0.344599625586034 0.874093758232935 0.688308919831628 0.502113514986425 0.619970957864714 0.877357787084119 0.000661844745550827 0.0231841216310795 0.13573933656748 0.67466814612236 0.397462392130776 0.231507090831762 0.327646274310641 0.681216646138659 0.00119498208723592 0.0411132925017721 0.22101711879259 0.789308835785371 0.543722874200378 0.352417024247647 0.468177850237959 0.794253484519193 0.00233539957917459 0.077397271328331 0.356966548798133 0.879950186212056 0.699839476354046 0.515685478976025 0.632680463850303 0.883082699055195 0.00226113660469985 0.0751158408217516 0.349566670773734 0.876486268359585 0.692991809038779 0.507592587095222 0.625121376667134 0.879696809600763 0.00199503180480758 0.0668502081568162 0.3216021295625 0.862248765641789 0.665670876737482 0.476242501646184 0.595287909159594 0.8657727127878 0.00251750836632217 0.0829458919714288 0.374423655300343 0.88767684616592 0.715409295570662 0.534453247021007 0.649991666183034 0.890632802188776 0.000837511326430901 0.0291631936084108 0.165818327859988 0.724112734181164 0.45500451121577 0.276029829637487 0.381480164886003 0.730064182828863 0.000516362473179893 0.0181779968657366 0.109144883525479 0.617985776007051 0.339748014054314 0.19028052652948 0.27543544639317 0.625041118738903 0.00161635103989664 0.0548376601854708 0.277421715273697 0.83523958415469 0.617228542087153 0.424098768517229 0.543638947208234 0.839325725705101 0.00119774716101384 0.0412046142061943 0.221415773896851 0.789693397183181 0.544296892066199 0.352945303663068 0.468754048987313 0.79463136899623 0.00211581037462319 0.0706194695083677 0.334585020429651 0.869096452840569 0.678648633359935 0.490950319320597 0.60939460230318 0.872471131881145 0.00194263119589458 0.0652056476815394 0.315811501244198 0.859050405107302 0.659709586371968 0.469594871167605 0.588846783701783 0.862643138557024 0.0013808821528072 0.0472156150691828 0.246945222367827 0.812378810623219 0.579352721348861 0.386119292892647 0.504329041200921 0.816907628220376 0.00123962258363774 0.0425855661669452 0.227403939397527 0.795350599768763 0.552817169248695 0.360842052931824 0.477330448063202 0.800189350349337 0.00211122514810604 0.0704769131648395 0.33410116383453 0.868848914895544 0.678174317558081 0.490406990272347 0.608876978907231 0.872229037255245 0.000778731747002832 0.0271704751683662 0.155988291628845 0.709329076732225 0.437012120927055 0.26171607576263 0.364450928818673 0.715474128096035 0.00070377103369931 0.0246176344702496 0.143112697114695 0.688011494955573 0.412270832709744 0.24262217924363 0.341327061761229 0.694413064519568
104321 0.00224037976490882 0.0781355789623043 0.971940202066645 0.85118807783313 0.394750871282497 0.529779463799976 0.682227439089923 0.901735267905207 0.000771700550909672 0.0283263472501548 0.922562319111574 0.662996164871289 0.183223276239198 0.279284000936208 0.424763725384048 0.759397803422099 0.00256681519137658 0.0885390611003601 0.975428847998899 0.86764530666988 0.427749874652447 0.563556026443278 0.711026542469533 0.913172668662448 0.00180033188381356 0.0637407729424681 0.96530475146316 0.821249292773869 0.343778552664684 0.475056648725075 0.632954304762619 0.880538604052304 0.000721608519533254 0.0265351468062401 0.917625806808102 0.647829235888842 0.173385040092044 0.26596735759556 0.408441535284894 0.746913278097765 0.00244644735717653 0.0847295963696639 0.974248022264404 0.862017409660275 0.416006924585175 0.551679053854808 0.701033732508587 0.909278237711597 0.0024654591926037 0.0853333478541746 0.974442002102079 0.862937846129965 0.417893452659084 0.553597604377092 0.702657620079554 0.909916358596468 0.00212942587920043 0.074546773086484 0.970518062477685 0.844624277653236 0.382656121102475 0.517082054403524 0.671090860586747 0.897131558807593 0.00154261601698875 0.0551058285069888 0.959731793270535 0.797393899656919 0.309758177331043 0.436690185093761 0.596321791518469 0.8632784610017 0.00150539822507638 0.0538460145797392 0.958775812779431 0.793413544741568 0.304553020115143 0.430682949459697 0.590420239856437 0.86036580129254 0.000405381237477268 0.0150774493680088 0.862183645805759 0.508134213335468 0.105382898019538 0.169081461343667 0.279411433153998 0.623691284510518 0.00234400248645229 0.0814629256959181 0.973150062730305 0.856837541439576 0.405628484707763 0.541051733939026 0.691970034881539 0.90567841241035 0.00206151274149464 0.0723366995693625 0.969574369540517 0.840313870946052 0.375013064070685 0.508967642048248 0.663882102381682 0.894095155490088 0.00211928865289637 0.0742175306646469 0.970380925969918 0.843995672129042 0.381527086284597 0.515887836862491 0.670034461797852 0.896689399259908 0.00167473449974385 0.0595517941016182 0.962795055799683 0.810366349304539 0.327625829147694 0.457031622874658 0.615968130174375 0.872705882380238 0.00152386139022339 0.0544713964686144 0.959255658293363 0.795407458961409 0.307144944721428 0.433678919530473 0.59336926518211 0.861826048488883 0.00281487752203741 0.096293541927472 0.977551029181802 0.877911455730349 0.450528398225686 0.586158776180166 0.729655709777737 0.920232126480988 0.0015528843821708 0.0554528365865856 0.959987805467215 0.79846527389855 0.311180658467303 0.438325406685154 0.597920286379784 0.864060834099296 0.00148994985519728 0.0533221312153251 0.9583655627819 0.791715159957125 0.302369449604708 0.428151803126868 0.587919768773243 0.859120108456159 0.00220835609694884 0.0771025515410133 0.971543994234509 0.849351112198037 0.391308721643419 0.526183503681632 0.679091118205624 0.900449291557816 0.00178752784806099 0.0633153880865491 0.965064479567624 0.820197227450589 0.342167292927868 0.473273852968668 0.631291555531908 0.879784414537934 0.0026339972362417 0.0906519133439493 0.976042112979064 0.870591817335805 0.434102188726073 0.569916564736611 0.716319750595921 0.915204692422311 0.00176720845717479 0.0626395511331318 0.964676285645262 0.818502046490811 0.339594081407909 0.470419745434422 0.628621794252231 0.878567847645693 0.00170459007745933 0.0605508471910689 0.963423912278818 0.81307141339305 0.33153672386095 0.461427151815289 0.620146385201528 0.874659235146745 0.0036996597593863 0.122938427433269 0.982842534017862 0.904392222315567 0.5189094271836 0.650745580389807 0.780243558660981 0.93818000015865 0.00338260605247504 0.113567645325658 0.981258633967801 0.896330045604481 0.496440358968829 0.630043980423422 0.764439242034634 0.932755149462907 0.00186463388810334 0.0658713953494521 0.966463178890532 0.826352304040025 0.351753021648747 0.483831095260444 0.641083513200327 0.884187702428423 0.00186767498927342 0.0659719277301386 0.96651605641184 0.826586455802703 0.352125394464716 0.484238843019361 0.641459093233106 0.884354781220629 0.00172773760941008 0.0613240112631484 0.963897058892626 0.815116271208177 0.334537894598942 0.464786583929274 0.623323975687826 0.876133006848808 0.00154764086673195 0.0552756687227689 0.959857480861142 0.79791959606067 0.310455001633488 0.437491568532921 0.597105599726928 0.863662437220261 0.00107464160340861 0.0390237783507221 0.943167232686696 0.732652856793083 0.238084293057218 0.350562670827093 0.507049865694847 0.814697906814253 0.00146586350924066 0.052504191779427 0.957709400300273 0.789010793435343 0.298937578651345 0.424160306870266 0.583959818873102 0.857132997266813 0.00133073140460474 0.0478896926803424 0.953608124228548 0.772436753274784 0.279043072974072 0.4006952806719 0.560255544881526 0.844858014809352 0.00208288377809414 0.073033274640023 0.969877767998155 0.841695778913181 0.377438410676921 0.511550230322308 0.666184301115636 0.89506976241075 0.00100348050664573 0.036531584578216 0.939377230270883 0.719006737542446 0.225867390351469 0.335112661723023 0.489905708362495 0.804119949351887 0.000818388395140721 0.0299900561476604 0.926659187454452 0.676002739361927 0.192185236393025 0.291269001636049 0.439187394985151 0.769974636264099 0.00252963769393527 0.0873657390519506 0.975075825875176 0.865956525218091 0.424173300446813 0.559955054929229 0.70801189506778 0.912005880251811 0.00201287481383431 0.0707475803107534 0.968860604278544 0.837077284029323 0.369422586511429 0.502987359444169 0.658522693291124 0.891808283510218 0.00218314504078564 0.0762877035955146 0.971224132717343 0.847872803193752 0.388571333233942 0.523313774389423 0.676578257806528 0.899413023493146 0.00192545663557512 0.0678780797143213 0.967490038909388 0.830918666582421 0.359120581020605 0.491866014242317 0.648449182279302 0.887440347651206 0.00259627690220829 0.0894667942549385 0.97570159857389 0.868953762763157 0.430552955415103 0.56636825454437 0.713371835175237 0.914075614532416 0.0019817088086668 0.0697265277490408 0.968385406090096 0.834933653332245 0.365787757905628 0.499078476770312 0.654998025433379 0.890290387374875 0.00077692484119843 0.0285127892265717 0.923043333420591 0.664503172565062 0.184235930636507 0.28064514868703 0.426414400847842 0.760629365318032 0.00181257692730459 0.0641472354749145 0.965531467843278 0.822243999248474 0.345312140770643 0.476750401306572 0.634530533071613 0.881251085751867 0.00275032953967859 0.0942881166046163 0.977034816555094 0.875396086961996 0.444776525631951 0.580504700229137 0.725042504116259 0.918507746446171 0.00116642620992882 0.0422197891985043 0.947408695976431 0.748414343960652 0.25328619731463 0.369463842795158 0.527534754379782 0.826766107751668 0.0012411148446311 0.0448052893314209 0.950420169173492 0.759933236708303 0.265218015266951 0.384053711400022 0.542991289644702 0.835486209812526 0.00147451584849348 0.0527981714898334 0.95794747142147 0.789990290571898 0.300174241427075 0.425600513877784 0.585391026083268 0.857853218791923 0.0010117654291825 0.036822384328809 0.93984425115836 0.720666610880166 0.227309765052057 0.336949017807796 0.49196267505202 0.805413113170092 0.00244471941018895 0.0846746842536794 0.97423024612813 0.861933141590229 0.415834859099455 0.551503866495702 0.700885264018204 0.90921979295781 0.00216026433766702 0.0755469643122406 0.970927562943431 0.846505866288285 0.386065693416096 0.520679175856743 0.674263473762491 0.898453735283157 0.000801979980561157 0.0294059786376191 0.92526964221458 0.671547441978913 0.189057966040779 0.28710244793179 0.434201220562377 0.766364945338984 0.00172341418509335 0.0611796960161268 0.963809616298828 0.814737736490668 0.333979383019925 0.464162294411353 0.622734507864623 0.875860373067778 0.00305053414075542 0.103542471398289 0.979254049279377 0.886294094130431 0.470558677285467 0.605573377913878 0.745263999067328 0.925954094588041 0.000788580217064575 0.0289284899718797 0.924095249118132 0.667817260350938 0.186486172284868 0.283663463456614 0.430063187405599 0.763332093338951 0.00298446292391228 0.101521497491151 0.978803127032439 0.884061865611947 0.465090678088816 0.600315400965087 0.741071975753569 0.924434072270991 0.0010779471509874 0.0391392400476457 0.943331812357521 0.733254644449808 0.238642464428169 0.351262968237303 0.507818331006873 0.815161606655546 0.00108846809687711 0.0395065537129612 0.943849358993621 0.735152143538284 0.240413613797475 0.353481896940157 0.510248377307852 0.816622171467788 0.00155943315986306 0.0556740159552493 0.960149389929851 0.79914266989587 0.312084820769072 0.439363358113427 0.598933168589041 0.864555151296815 0.00232869798870928 0.0809729643435497 0.97297796649229 0.856030225841588 0.404046455906542 0.539420874325969 0.690568754676645 0.905116018707766 0.000955516782873966 0.0348447020652614 0.936524468528354 0.708996358784238 0.217410579177777 0.324278946521917 0.47766285818064 0.796282620979447 0.0019796033411546 0.0696574703525625 0.968352780898014 0.83478680602703 0.365540698027286 0.498812196725013 0.654757293451641 0.890186309729558 0.00188327463862931 0.0664872888021632 0.966784701824545 0.827777724713048 0.354028849707137 0.486320380135217 0.643373414753363 0.885204322068744 0.00182157736184073 0.0644457776963502 0.96569623365055 0.82296812008799 0.346434830112672 0.477988428118129 0.63568052228784 0.881769394371913 0.00262460324636957 0.0903570477802386 0.975958203389448 0.870187700871487 0.433222395165467 0.56903829871953 0.715591256575757 0.914926279244501 0.00114736467351516 0.0415577537833506 0.946580687322158 0.745295614238852 0.250179003564747 0.365629293930504 0.523421507955634 0.824390748676256 0.00252088644733505 0.0870891230347745 0.974991251629372 0.865552734949187 0.423324936335876 0.559098801673153 0.707293139464985 0.911726667693957 0.00202199161528261 0.0710458510352775 0.968996927797559 0.837693886406662 0.370478039973416 0.504119340088696 0.659540209492261 0.892244413605336 0.00274859911889311 0.094234235660496 0.977020651767017 0.875327231477367 0.444620680264617 0.580351007168101 0.724916672414275 0.918460495204255 0.00382398268192795 0.126560638524084 0.983393120224991 0.90722265039189 0.527185713271348 0.658247565320218 0.785879187940231 0.940076431743541 0.00149018818144085 0.0533302175906062 0.958371953727297 0.791741573060029 0.302403239764308 0.428191022136801 0.587958575482977 0.859139494581004 0.000824987287515636 0.0302247590116243 0.927203564953298 0.67776065101671 0.193436154247436 0.292930982782603 0.441168014895338 0.771395105921527 0.00264792888757723 0.0910888688187948 0.976165484147848 0.871186540171125 0.435401969541283 0.571212526409288 0.717393315102106 0.91561426048792 0.00281051662076513 0.0961583257715084 0.977516883561325 0.877744708955798 0.450143531316881 0.585781565694694 0.729348901663655 0.920117921298911 0.00225861681163539 0.0787228708581491 0.972160956149579 0.852214373775514 0.396693884292836 0.531803128288224 0.683986374430319 0.902452910577904 0.00206240836679598 0.0723659123122953 0.969587206860971 0.840372267446957 0.375115083616767 0.509076420034127 0.663979219110443 0.894136362158553 0.00119481740614341 0.0432042103813558 0.948595513702791 0.752920685706929 0.257866971866821 0.375090297730298 0.533531546431942 0.830187462066324 0.00108835227007759 0.0395025113839849 0.943843712649441 0.73513140042315 0.240394159586266 0.353457550778817 0.510221754896001 0.81660621737734 0.00132474589462349 0.0476842884120111 0.95340801476741 0.771642306067229 0.278135851788656 0.399611770828727 0.559143121138694 0.84426542355339 0.00250017447780494 0.0864337942717496 0.974788786725356 0.864587333134122 0.421307140310641 0.557058991571523 0.705577898499399 0.911058749651558 0.00229667678894573 0.079946186990224 0.972610678018002 0.854311376738145 0.40070918133782 0.535971059141228 0.687595395573189 0.903917425267505 0.00149164274963664 0.0533795679702936 0.958410916935553 0.791902634397257 0.302609399475833 0.428430269988391 0.588195265168881 0.859257697881472 0.00190565149673916 0.0672255824025752 0.967162632339067 0.829458300781622 0.356739909617909 0.489277177678854 0.646084087282636 0.88640142164125 0.000939343550875069 0.0342745941737647 0.935501085585699 0.705458362750709 0.214517342820434 0.320546054577553 0.473401305203792 0.793496751499549 0.00189037407042405 0.0667216477315433 0.966905543492785 0.828314483403059 0.354891437186054 0.487262160276179 0.644237893833259 0.885586839470889 0.000976821920372326 0.0355947116202957 0.937824074929543 0.713529449857472 0.221189631070818 0.329134343800387 0.483172677977269 0.79983987805441 0.00264813762356249 0.091095412561425 0.976167322966417 0.87119540938452 0.435421398852653 0.571231884512933 0.717409338615103 0.915620366993888 0.00118223411294982 0.0427681468869903 0.948076170685768 0.750943471712626 0.255843643208392 0.372608989942822 0.530892549101825 0.828687878125002 0.000746656228260444 0.0274316098427097 0.920170411091614 0.65557991496993 0.178333815895368 0.272686912137636 0.416717142226007 0.753313661943234 0.00156176208738933 0.0557526492238363 0.960206540229789 0.799382476527637 0.312405796987739 0.439731561685047 0.599292151865592 0.864730080347319 0.00329058074171823 0.110811285751134 0.980742856133148 0.893730092187175 0.489523157341218 0.623570439530828 0.759419390148577 0.930998382169744 0.00205140464756238 0.0720068784043089 0.969428733240918 0.839651836483894 0.373859362822341 0.507736628681063 0.662782143124359 0.893627865270638 0.00255337593361642 0.0881152562918023 0.9753023913941 0.867039749620623 0.426462090614243 0.562261105505768 0.70994396561882 0.912754465676601 0.000197800123200691 0.00741254452338938 0.753202826270267 0.335093055054295 0.054342492157991 0.0903039199056435 0.159070340644467 0.447065878571028 0.00183054229553756 0.0647429584229042 0.965858793983601 0.8236835564571 0.34754929000001 0.479215783639406 0.63681882407988 0.88228118940955 0.00219432386595079 0.0766491874310797 0.971366843339203 0.848531855092138 0.389788132701434 0.524590500163773 0.677697308019818 0.899875158234991
104341 0.0041719927206194 0.0702611982407996 0.856386772934353 0.776027655809411 0.4695348508951 0.396355800727522 0.553323566996234 0.825857849234579 0.00136997261042145 0.0241482953728249 0.661320754106853 0.53152132213292 0.224710327909508 0.176959355537531 0.288577176992899 0.608291885799004 0.00556367766821388 0.0916693863791315 0.888435820969693 0.822288465082176 0.541715877321343 0.467195039728852 0.623251556751685 0.863634961000776 0.00710782724459279 0.114363088571582 0.91063016587817 0.855501766967405 0.601985175132228 0.528738950234173 0.679149015768492 0.890153114541438 0.00206313094244355 0.0359515784441541 0.746364104916826 0.630970152602879 0.304005432900074 0.244723075581368 0.379381074739714 0.700622979596374 0.00312410141347667 0.0535053933347978 0.816872369866541 0.721590901659004 0.398358221327664 0.329384213707828 0.480961620682965 0.780100462119711 0.00351740464167675 0.0598604954480909 0.834003492621674 0.744851296601216 0.427186562432441 0.356176055832495 0.51069361075389 0.799828564327339 0.00316162205902721 0.054115149583345 0.818657110725348 0.723990483319128 0.401231996563721 0.332035013378676 0.483951963511748 0.782148002662837 0.00577504081763499 0.0948399200169792 0.892098804499631 0.827702074214695 0.551009632698647 0.476539723351809 0.6320150267714 0.867991239307752 0.00322926671531241 0.0552125906905462 0.821788705265537 0.728214133964777 0.406344788352685 0.336761969460118 0.489257538834655 0.785745065600607 0.004083572756186 0.0688689706076427 0.853720920738743 0.7722667932866 0.464180955563779 0.391220938170285 0.548001255429409 0.82274259433703 0.00171831697497572 0.030113852894587 0.710145116078723 0.587382731969857 0.266682265966952 0.212456379819144 0.3372885380631 0.660840347484937 0.00209944147667806 0.0365624643503833 0.749659447207683 0.63503161689972 0.307717223369406 0.247968931853339 0.383506066168895 0.704277142064452 0.00756369307664064 0.120860512412037 0.915597192203357 0.863072024145275 0.616889337392367 0.544309668723121 0.692638997877944 0.896128405385168 0.00555629594128645 0.0915582804574328 0.888303422874553 0.822093286415528 0.54138441345885 0.466862722326241 0.622938017490871 0.86347765337697 0.00302621377606389 0.0519111096472676 0.81204709299829 0.715130553792158 0.390730368589858 0.322369422322534 0.472995558697113 0.774573656562586 0.00592106772265736 0.0970182671900193 0.894492954581113 0.831254805898412 0.557215585519994 0.482808851459248 0.637837240545941 0.87084285329763 0.00269133947348825 0.0464186014863006 0.793435218202348 0.690578461834032 0.363118989756532 0.297232137754208 0.443805399818956 0.753377984428604 0.00483625447982327 0.0805964931006893 0.873692864604484 0.800764540157484 0.506600189720845 0.432352689521425 0.589650923170364 0.846182050285115 0.00283527810880755 0.0487867663307411 0.80186683098626 0.7016296920457 0.375285679052488 0.308259732973581 0.456736779987028 0.762956176946489 0.00613032393126767 0.100122724429289 0.897745390166189 0.836099467180968 0.565818458203367 0.491538211932953 0.645869217164825 0.874722236383973 0.00205773977555115 0.0358608155645815 0.745867442129148 0.630359437010258 0.303450955799176 0.244238780459343 0.378763935883094 0.700072741209411 0.00429219547248001 0.0721475965832666 0.859859514972235 0.780946536405323 0.47664539508705 0.403200472801161 0.56036259608157 0.829922206449599 0.00515070257343827 0.0854140096291877 0.880515510698596 0.810672864638514 0.5224126936663 0.447951724991609 0.60487773595223 0.854242816047369 0.00650999031961966 0.105704456018042 0.903164677877491 0.84421893986 0.580611215972408 0.506655125467185 0.659575528154768 0.881200236706957 0.00779365792364487 0.124104374232941 0.917900595668784 0.86660002233759 0.623996957068478 0.551785466432024 0.699026927741852 0.898904458704393 0.0047944381014279 0.0799522481977527 0.872726768485326 0.799368724890821 0.504418944352828 0.430212384611148 0.587537903669796 0.845042850472287 0.00649355800627406 0.105464219685292 0.902941964595336 0.843884090145236 0.579991645048632 0.50601925282431 0.659004100350459 0.880933666712938 0.00302741937602117 0.0519307758615565 0.812108062095938 0.71521193563559 0.390825481463129 0.322456701631833 0.473095147306231 0.774643408037357 0.00538907909051935 0.0890345615855451 0.885218278321323 0.817554971992683 0.533746597138679 0.459223512374576 0.615694272709209 0.859815014932772 0.00255963498125722 0.0442419686554047 0.785068468549327 0.67972725145058 0.351566933844902 0.286832153367706 0.431425266949668 0.74391241790208 0.00252931766629888 0.0437395992595803 0.783045971896214 0.677121177098373 0.348848601467348 0.284394826004264 0.428497501585142 0.741630099217481 0.00388306126735246 0.065697213846754 0.847294653133317 0.763254447879138 0.451633760010502 0.379250020531561 0.535452509970589 0.815249912826422 0.00414352233908635 0.0698133419792063 0.855539011755996 0.774830253115264 0.467822561035357 0.394711806023063 0.551623464765422 0.824866727600373 0.00562710835299517 0.092623060997717 0.889560782173557 0.823948253381798 0.544544698461685 0.470033837965944 0.625924628711407 0.864971994321762 0.00236027085691241 0.0409292823528336 0.771034764324884 0.661778635887059 0.333266753487601 0.270495963607937 0.411606875480293 0.728122096975028 0.00582658633723732 0.0956099730971074 0.89295613535898 0.828972977485027 0.553219808501356 0.47876971107396 0.634091249392753 0.869011992149675 0.00334325798297606 0.0570565266875339 0.826829016444284 0.735047722402394 0.414767371051008 0.344579420544991 0.497957160412099 0.791546207924807 0.00424167742847026 0.0713556710074624 0.858420581498911 0.778905682230836 0.473680166162946 0.400342636863273 0.557431278006543 0.828237286127064 0.00448595458309643 0.0751732383393332 0.865118653875672 0.788438458860634 0.487717749007297 0.413916063085538 0.571256950009863 0.836090660500193 0.00732344346458067 0.117447435740825 0.913049798463631 0.859183160974264 0.609174782491534 0.536232344092186 0.685672568219502 0.893062045327312 0.00550422377856596 0.090773791423756 0.887360514928782 0.820704266861926 0.539032652289891 0.464506802756722 0.620711470585015 0.862357647002683 0.00360347155959674 0.0612404868199751 0.837335021953033 0.74943453558 0.433133319896411 0.361758590279206 0.516754136253549 0.803684529896609 0.00238566751558945 0.0413524818474526 0.772923185283441 0.664175685034363 0.335654772984621 0.27261810995906 0.414207504965998 0.730240618237172 0.00524850564027858 0.0869027451391919 0.882490574433019 0.813557964649408 0.527128202198911 0.452632113755583 0.609387821501288 0.856581427813853 0.00483725460983398 0.0806118912395696 0.873715792333351 0.800797687782187 0.506652126117348 0.432403684913706 0.589701197748693 0.846209092837023 0.00120491079692991 0.0212973060390783 0.631960125049639 0.499425560163077 0.203109008420242 0.159006881828222 0.262918404423548 0.577272680395197 0.00236622282163773 0.0410284950353844 0.771480138746638 0.662343462648225 0.333827938115071 0.27099441063136 0.41221841700915 0.728621564097672 0.00172486970355227 0.0302254121921636 0.710929303407611 0.588306501918555 0.267428564802545 0.213095026580427 0.338141315109022 0.661694380009149 0.00315203998476199 0.0539594995394765 0.818204624330809 0.723381599295806 0.400500680845056 0.331360024097946 0.483191545279669 0.781628718451219 0.00408708523383213 0.0689243515659914 0.853828698695114 0.772418587793626 0.464395680902143 0.391426568411872 0.548215083731537 0.822868461308933 0.00290110046405348 0.0498660271144116 0.805498159017839 0.706425543702259 0.380697017285358 0.313189126343921 0.462453169420687 0.767093512035975 0.00270536013196534 0.0466497658978318 0.794287823286096 0.691690644640712 0.364324749302997 0.298321595322613 0.445091841599912 0.754344737236491 0.0046578802833938 0.0778424433779893 0.869466858890333 0.794671926092751 0.497160776519084 0.423110360900727 0.580484638230791 0.841202880553326 0.00755163570923935 0.12068981096072 0.915472880734768 0.862881937158972 0.616509346905802 0.543910913480454 0.692296664045916 0.895978677292479 0.00576319805356271 0.0946628236230126 0.891899898793285 0.827407425646599 0.550498776986707 0.47602471046124 0.631534705104672 0.867754481401548 0.00449900284116127 0.0753763263258173 0.865458738609578 0.788924710590663 0.488446728636992 0.414624014002632 0.571971380976401 0.836490102185174 0.00531901409365039 0.0879731863145783 0.883874646892615 0.815584285118696 0.530470925635039 0.455957939906759 0.612576432287065 0.858221641015785 0.00655747168324201 0.106397941779185 0.903802545585527 0.845178531303318 0.582391359376652 0.508483439060683 0.661216070434659 0.881963878394573 0.00800571171118585 0.127075760860099 0.91991679116596 0.86969721287291 0.630323978073701 0.558467800151707 0.7046889187065 0.901337017229639 0.00268653004035959 0.0463392820406241 0.793141128817678 0.690195112229866 0.362704337867243 0.296857654205873 0.443362751752875 0.753044615476938 0.003242911054008 0.0554336607014648 0.822407354367974 0.729050519798308 0.407365588681617 0.337707405561464 0.49031459719195 0.786456324344278 0.00547453107831449 0.0903258883806573 0.886815731522713 0.8199025297148 0.537680907809828 0.463154171671761 0.619430138012878 0.861710782318912 0.00594170313453506 0.0973253008872372 0.894822791922609 0.831745152323954 0.558078900450053 0.483682814492008 0.638645302827596 0.871235982738368 0.00743222244871029 0.118995863611716 0.914221833826414 0.860970724601547 0.612705417572216 0.53992426027012 0.688865098308678 0.894472364252895 0.00353959373382167 0.060216639104263 0.834875332998999 0.746048800678098 0.428731514478837 0.357624530229263 0.512270483394327 0.800837033554897 0.00326734586282524 0.0558293181005705 0.823504629471562 0.730535614740275 0.409185000763366 0.339393874716107 0.492196795945307 0.787718390737267 0.00395648570133561 0.0668610218384872 0.849712043009195 0.766635809438774 0.456295386457159 0.383687279713707 0.540127135166575 0.818065658954562 0.00308919989017449 0.0529375361262952 0.815180507861945 0.719321227171981 0.395660371222844 0.326899676307996 0.478148943126189 0.77816113474242 0.00663877681698026 0.107583097332748 0.904875644191425 0.846794736447975 0.585405150623213 0.511583296083921 0.663989205178172 0.88324912154291 0.00539305825838187 0.0890947701173616 0.88529365968916 0.817665637353503 0.5339312734956 0.459407810152912 0.615869850558919 0.85990443924648 0.00801674676820123 0.127229871593187 0.920019027559319 0.869854490721407 0.630647478748081 0.558810168750931 0.704977802002549 0.901460432288403 0.00349108866613751 0.0594377842136347 0.832957543178218 0.743416420532047 0.425343492274635 0.354449777934553 0.508810284135153 0.79861927347316 0.00262903626441485 0.0453901040847978 0.789559738003321 0.68553804616998 0.357705612381308 0.292350119289044 0.438016428243907 0.748988723778553 0.00112318918257423 0.0198799660246151 0.61545944134669 0.481854724444706 0.19196531125287 0.149827934829643 0.249520718097005 0.560027131940503 0.00737907783134369 0.118240007001662 0.913653170600779 0.860103056220898 0.610988413135145 0.538127824052673 0.687313423968262 0.893787983572882 0.00232017760572853 0.0402604677362402 0.767988968146619 0.657924267233862 0.329461937410451 0.267120670414311 0.407454250138657 0.724709271832219 0.00499681268875633 0.0830622762682078 0.877270584632809 0.805949187214431 0.514801508407594 0.440424954353105 0.59756838489175 0.850405604086941 0.00416215231526033 0.07010644861524 0.856094877687763 0.775615224711837 0.468944257261051 0.395788576242406 0.552737398366373 0.825516546027344 0.00249273903495842 0.0431328147723087 0.780554697544717 0.673920082879809 0.345538593523961 0.281432058744641 0.424924930796711 0.738821872546726 0.0034235836615219 0.0583518193615591 0.830213502779834 0.739661199227139 0.420561469390618 0.349979378496256 0.503912739053683 0.795449673527876 0.00654661776075295 0.106239504571097 0.903657469975133 0.844960210849608 0.581985749230571 0.508066679230581 0.660842435300411 0.881790175453989 0.00285189312043219 0.0490594133365808 0.802796146020711 0.702854933829157 0.376660455195932 0.309510622957444 0.458191091502517 0.764014286464282 0.0058553279417561 0.0960388179591053 0.893428327918154 0.829673576680705 0.55444287016456 0.48000501282815 0.635238894256143 0.869574379978841 0.00421568342890329 0.0709476910308213 0.857668662881012 0.777840756188031 0.47214139871523 0.398861563641168 0.555907805359692 0.82735730537854 0.00209076181691597 0.0364165047391577 0.748879520061969 0.634068891199837 0.30683353888137 0.247195561842274 0.382524997279739 0.703411764965167 0.00651157132925474 0.105727563599955 0.90318605239076 0.84425108175595 0.580670731728879 0.506716219759247 0.659630407212968 0.881225821858862 0.000993366851054443 0.0176204101282617 0.5859778344234 0.451262662221063 0.173611116120484 0.134830319674659 0.227210916361204 0.529544254097086 0.00586831700473631 0.0962324985986034 0.893640368616463 0.829988328811733 0.554993431752659 0.480561381530477 0.635755207323354 0.869826966658864 0.00772847892104857 0.123187246575239 0.917260500744654 0.86561851403319 0.62200903325387 0.549691274592567 0.697243220290878 0.898132695278338 0.0060996374940243 0.0996687251206822 0.897280955798426 0.835406374753587 0.564577640348198 0.49027634875653 0.644713521559739 0.874167889200841 0.0064840480428613 0.105325131045745 0.902812607264413 0.843689647366367 0.579632249738898 0.505650510993409 0.658672526219208 0.880778850018094 0.00411479706289204 0.0693610645702307 0.854673506195399 0.773609154666912 0.466083801566298 0.393044088426418 0.549895074761578 0.823855291065199 0.00697076791571646 0.112391951566127 0.909021407013889 0.853060763514315 0.597277555837335 0.523850236793672 0.674861125350536 0.888220991983997 0.00402976986883663 0.0680198895281312 0.852050023457257 0.769916228223411 0.46087041118873 0.388053893464641 0.544700620130865 0.820792121038868 0.00297922374586423 0.0511439910058138 0.809639629735425 0.711922089549105 0.387000105365241 0.318950142375611 0.469084590310366 0.771821075208875
104361 0.0144578713588909 0.188761732841289 0.886754920719596 0.780214185851084 0.637903204592893 0.683852737259756 0.593932400393377 0.931852989187339 0.0149435694006824 0.193950646868352 0.89007910245392 0.785910706515384 0.645612836655612 0.691057847718346 0.601994114592188 0.933951968540431 0.00403158531518652 0.0603311342920122 0.683609867860726 0.494828181586144 0.327100614796693 0.373772004031279 0.287540954687684 0.790493849533528 0.0124185533167983 0.166284677137341 0.870332272524597 0.752650837810746 0.601605809055351 0.6496315332671 0.556293162462505 0.921390636241878 0.00681225475318872 0.0981173733931666 0.785459548269409 0.624025826188476 0.451659296245988 0.502822668461401 0.406127423751281 0.864743983836026 0.00374555510932103 0.0562764967819772 0.667418945076044 0.476376351350988 0.311052150468051 0.3566473569259 0.27264697589372 0.777996311797367 0.00970171204615805 0.134490217843608 0.83946642588014 0.703321286140734 0.54054180882816 0.590923290279094 0.494123997942076 0.901300320154867 0.00728589641769301 0.104272776697769 0.796646464279534 0.639769909430975 0.468473289668718 0.519736020547022 0.422552582867854 0.872467972696927 0.0191786273657639 0.236725364950389 0.912565773644681 0.825530173435797 0.701328903032293 0.742479033771557 0.660966645343871 0.947987970883684 0.00852698947078946 0.120037115099094 0.821128485629829 0.675444073792167 0.508067425717628 0.559105356945635 0.46163639430798 0.889092551907615 0.00308516298676965 0.0467891744965824 0.622907225258851 0.428201444832028 0.270945065784291 0.313335027968284 0.235797013518106 0.742575827329339 0.00345834524697968 0.0521721483560484 0.649414480739846 0.456452399787089 0.294158316919606 0.338493847350506 0.257060723509318 0.763860045622014 0.0152594220903333 0.19729226700814 0.89213972537752 0.789462205339505 0.650456586219487 0.695573343917005 0.607071200444748 0.935249963364917 0.0142448956178807 0.186466927162994 0.88523411703315 0.777621418524826 0.634418258793247 0.680588589853671 0.590296065279367 0.930890621264959 0.00676634280111107 0.0975165198527372 0.784309973197119 0.622427052899908 0.449973605376954 0.501120533753842 0.404486314428209 0.863945652044073 0.0122657994055489 0.164554655574929 0.868911478922116 0.750310518923934 0.598598540524862 0.646773935609034 0.553197880708372 0.920478181487025 0.0122980618780309 0.164920598898503 0.869214109155447 0.750808428257692 0.599237390280239 0.647381278230839 0.553855133275812 0.920672633489012 0.0181390409613287 0.226618141821926 0.90792715333413 0.817199031727749 0.6892991342799 0.731472091147609 0.648126830062875 0.945115569920156 0.011567159305241 0.156556745287233 0.862001773633194 0.739026931118431 0.584257845462374 0.633099438248857 0.538485731342179 0.916023878051382 0.0147446322447673 0.191832747937845 0.888741040104592 0.783612879327912 0.642494176674057 0.68814593358084 0.598730179653328 0.933107832268028 0.00596669529668424 0.0869306731229008 0.762129434101354 0.592253807202098 0.418885639872311 0.469515322538495 0.37440180214845 0.848371239981759 0.00532419022908239 0.0782561737288394 0.740738599020507 0.564319553620999 0.391281573575978 0.441107414101866 0.347973813618883 0.833036803178802 0.00606035968019683 0.0881825498022591 0.764958569700032 0.596032442326138 0.422704853801958 0.473420085426687 0.378079309447492 0.850376024657741 0.0135760610254917 0.179181672944431 0.880185609865938 0.769073960561863 0.62303483930334 0.669894768537657 0.578451663790361 0.927686461826057 0.0134097525413946 0.177351417336256 0.878861696531187 0.766847515619045 0.620095903399039 0.667125976759304 0.575402022202998 0.926843794420266 0.00981442564212746 0.135853824898075 0.841032181132313 0.70574947431281 0.543437424578403 0.59374002840001 0.497039952590732 0.902333148252605 0.00958176789170639 0.133034743779521 0.837766397292673 0.700693549000255 0.537420565030469 0.587883362009912 0.490984363019367 0.900177238885596 0.0127260878581143 0.169747638015444 0.873102549662032 0.757234014703323 0.607528316069548 0.655249220910111 0.562399305291205 0.923166380107416 0.00552755721907152 0.0810184020140021 0.747910814588376 0.57356258743594 0.400294413023154 0.450418716578201 0.356573442094424 0.838213360028021 0.000548653523714107 0.00863192796756005 0.226614479909639 0.117261061541518 0.0618459965148861 0.0748820338526179 0.0518923890182844 0.33848923467611 0.00973455023063537 0.134887905591936 0.839925733850779 0.70403278874354 0.541389139168066 0.591747881459839 0.49497695324853 0.901603449881872 0.00736958699629506 0.105352292471167 0.798504003765673 0.642417229156299 0.471339235085087 0.522607228551109 0.425362417670188 0.873742684609863 0.00863802084128851 0.121422318123786 0.823037069003617 0.678298118106675 0.511328465584041 0.562319524714657 0.464881046047743 0.890372767573913 0.0115226921987519 0.156042893811351 0.861537594641115 0.738274699781698 0.583311037286036 0.632193838322498 0.537517196522033 0.915723645355111 0.0072492034266207 0.103798713349002 0.79582130853491 0.638596970294589 0.467207087211768 0.518466413631878 0.421312116401715 0.871901009224029 0.00822581912265814 0.116259270349096 0.815740266577451 0.667444681792852 0.49900257765807 0.5501482711631 0.452637718760806 0.885466075983395 0.0082024413587599 0.11596476177211 0.815308549258996 0.666807429563404 0.498285179103679 0.549437982131354 0.45192684899028 0.885174729229925 0.010794201129409 0.147541287952875 0.853469207090134 0.725313696885399 0.567175028533223 0.616706925689741 0.521063875310582 0.910484681434204 0.0056928807327393 0.0832525616902531 0.753457361412684 0.580795080352579 0.407429518104254 0.45776528584471 0.363401472620428 0.842192266153542 0.00663244265106052 0.0957598948741723 0.780886443651384 0.617686542088579 0.444998546148894 0.496090021022798 0.399648754669538 0.861563027499293 0.0141595113928913 0.185543545167002 0.884613067139746 0.776565011904802 0.633002626868166 0.67926135532244 0.58882031369518 0.930497241136682 0.00335219130815582 0.0506467171474557 0.642259371238502 0.448702292194933 0.287705238653205 0.331524983011553 0.251131919478037 0.758170881835938 0.00632901922492102 0.0917556617165117 0.772715139241208 0.606496022192784 0.433390054780411 0.484311772716574 0.388395394768619 0.855844951711285 0.0109701359986425 0.149608972350771 0.855501578008866 0.728558247403533 0.571183150735738 0.620563220801703 0.525141499463121 0.91180796830035 0.0021681246539468 0.0333156229854347 0.536993521867918 0.344601591601691 0.206936000299267 0.242644587911374 0.178063416666142 0.669458824822046 0.0139290813900753 0.183041885374932 0.882903525125791 0.773664239850083 0.629128159756959 0.675624995118522 0.584785364745717 0.929413262288909 0.00598537168176863 0.0871805488739213 0.762698935251863 0.593012829901308 0.41965114972503 0.470298476548636 0.375138497421862 0.848775234100145 0.0106559413228254 0.145909831891914 0.851832012398606 0.72270983203848 0.563973272014944 0.613621967079325 0.517811008019058 0.909416911080946 0.00594844887738641 0.086686426910601 0.761570418724744 0.591509547242571 0.418135828588968 0.468747987125413 0.373680414326702 0.847974471338091 0.00537877811709759 0.0789991306900289 0.74270324494365 0.566839313396386 0.393726932869976 0.443637221343255 0.350304273224521 0.83445833476741 0.011943301467568 0.160880281927176 0.865808712581806 0.745223664140699 0.5921011746116 0.640588160792045 0.54652235289623 0.918481452376998 0.00377219449187144 0.0566555033001211 0.6689961238146 0.478151130202946 0.312578681049402 0.358281285316228 0.274060003718824 0.779222568849704 0.0036224922384243 0.054521948020893 0.659934703790716 0.468019692251523 0.303912383259715 0.348991164707319 0.266048326004409 0.77215094586578 0.0178014059906078 0.223282406300013 0.906315194460575 0.814323497218738 0.685186741955164 0.727697383086904 0.643751132619038 0.944114609275474 0.00413672283844731 0.0618133551028788 0.689174130863439 0.501290439531084 0.332815525666089 0.379842039951658 0.292865516779605 0.794742775047989 0.0118020561321882 0.159261570280701 0.864403715197234 0.742930991048078 0.589190172499581 0.637811522483719 0.543536836651583 0.917575442803151 0.00838127073015572 0.118212991731766 0.818560947815695 0.671621649662462 0.50372211097309 0.554815840693059 0.457319021005873 0.887366759666556 0.00758611544054474 0.108134070915672 0.803157453704453 0.64909129211488 0.478614875104307 0.529881041878595 0.432508978332185 0.876926351364393 0.0116466703245187 0.157474112918098 0.862824156724557 0.74036142888007 0.585940348432323 0.634707862553589 0.540207696151969 0.916555487815492 0.0102941376076058 0.141613055832364 0.847371712636875 0.715660029777608 0.555370632482619 0.605313356830881 0.509090377575959 0.906499816239263 0.00521645004698237 0.0767865156889263 0.736772238260527 0.559260107135287 0.386397614889445 0.436047038123379 0.343325534072659 0.830158722373721 0.014269366783539 0.186731212489672 0.8854108992547 0.777922379470093 0.63482201331224 0.680966995327911 0.590717112309062 0.931002557007286 0.0104033089599849 0.142913789222418 0.848745259380505 0.717824178223215 0.558001290528091 0.607857168899696 0.511754130580748 0.907399400821556 0.0133964154164834 0.177204313013118 0.878754276386547 0.766667137568163 0.619858272357038 0.666901960937033 0.575155588524569 0.926775377668238 0.0120561189563369 0.162169062466616 0.86691046903845 0.747026191866744 0.594397409970594 0.642776119641159 0.548879681228141 0.91919111067666 0.00418814213976162 0.0625366727452472 0.691825184808794 0.504391573707782 0.335575731809354 0.382768506476577 0.295441114246161 0.796758960375573 0.0138127363400519 0.181773386381621 0.882021292877335 0.772171352975628 0.627141381695765 0.673758136442051 0.582718597502344 0.928853207862602 0.0124472785213543 0.166609265341432 0.870596066212946 0.753086119989891 0.602166399015579 0.650163842042646 0.556870548358554 0.921559919363716 0.0135040923322981 0.178390568999445 0.879616210707722 0.768115632675517 0.621768516124074 0.668702154973279 0.577137222843366 0.927324163937735 0.00284235297796971 0.0432559943531385 0.603409198903137 0.408200649740474 0.255013656076758 0.29592281922921 0.221304945459892 0.726549101376438 0.0163300050511056 0.208430895388722 0.898592350170767 0.800685076500824 0.665953937896502 0.709962328799872 0.623378338281064 0.939299040694215 0.011960866319636 0.161081176735358 0.865981428708958 0.745505963701519 0.592460354277205 0.640930536809491 0.546890953988333 0.918592748347083 0.015434542166923 0.199133985229551 0.893249806725176 0.791381919401122 0.653086808107988 0.698021685140229 0.609832060969583 0.9359482153705 0.0136790877600714 0.180311729606439 0.880991563256892 0.770432388594361 0.624833273528204 0.671587484919992 0.580319521354612 0.928198957121885 0.0126593573980351 0.168998489815447 0.87251139815353 0.756253779734616 0.606257915886241 0.654045327878198 0.561088361533324 0.922787826012876 0.0099534143385406 0.137529828380115 0.842921857075809 0.70869026774431 0.546959072567909 0.597161291600206 0.500590595343234 0.903577672846006 0.0111123310860119 0.151273347029439 0.857103962089063 0.731125915253347 0.574369794001702 0.623624710164488 0.528387787133745 0.912849562550767 0.0068624473736283 0.0987733970519071 0.786702485518964 0.625758409788342 0.453490548684038 0.504670441724665 0.407911398086942 0.865606180684102 0.00899352727579604 0.12583041306676 0.828885806863995 0.687111980652081 0.521489734767507 0.572307366639292 0.475016523256474 0.894281878836727 0.0124186031393281 0.166285240323005 0.870332730980238 0.752651594094088 0.601606782711983 0.649632457907433 0.556294165184938 0.92139093047958 0.00638241183830003 0.0924626673334663 0.774196549976711 0.608511936074653 0.435467327493613 0.486423586351489 0.390405600622516 0.856884886450231 0.0131617049096313 0.174607547636532 0.876832685841175 0.763447309584574 0.615628258564338 0.662910748634439 0.570772596138901 0.925550381029379 0.00238136218740864 0.0364802563707914 0.560272683733705 0.366135773126794 0.222791804368965 0.260338285376553 0.192243218562307 0.689923620087671 0.00824388288247379 0.116486709270207 0.816072484235299 0.667935433613346 0.499555523753407 0.550695595217425 0.453185761795271 0.885690195416884 0.00341633724719122 0.0515690414031745 0.646617321964797 0.453411473458313 0.291618524512161 0.335753345828633 0.254725643333579 0.761640850368934 0.0160704808232645 0.205757008178366 0.897098831619808 0.798073622462401 0.662321694444324 0.706597784173674 0.61954762537922 0.938363922581523 0.0124008568573025 0.16608459473 0.870169231313791 0.752381925572706 0.601259680962963 0.649302807261431 0.555936725072287 0.921285988342068 0.00847798643920197 0.119424472739162 0.820273125503062 0.674168494878678 0.506614536293173 0.557671971553606 0.460192071863622 0.888518070058348 0.0114386811566717 0.15507049757745 0.860652166640976 0.73684180705241 0.581510660555108 0.630470868233529 0.535676459006887 0.915150596007658 0.0143466346346756 0.187564655004154 0.885965589730199 0.778867438391936 0.636091167824871 0.682156072129761 0.592041045123512 0.931353662938657 0.00559432659870206 0.0819219345275686 0.750180453297476 0.57651312582867 0.403196373430841 0.453409322231713 0.359348368252262 0.839844075115025 0.0155492637475688 0.200336277795657 0.893964928246105 0.792621024746015 0.654789017169503 0.699604824878212 0.611620294211454 0.936397666270334 0.00889460106690878 0.12460791070166 0.827297055585033 0.684707604089727 0.518704130838711 0.569573420933468 0.472234175251162 0.893222094993359 0.0136212091577615 0.179677237950275 0.880540111833216 0.769671186497286 0.623825016558889 0.670638646182007 0.579272186451169 0.927911930854671 0.00737252468721644 0.105390141464161 0.798568596093584 0.642509456223305 0.471439282330388 0.522707398343614 0.425460559832372 0.873786970400582 0.0047452050379989 0.0703067083930616 0.717906967405452 0.535690128393963 0.364094557014903 0.412806175009859 0.322203142605732 0.816317779083953
104381 0.00247025407176582 0.176202090050356 0.9148774258113 0.488837660126407 0.381148140866097 0.428316822330699 0.277294459330852 0.748793398960503 0.00423858033962605 0.268821109511003 0.948650219262248 0.621759912247852 0.514247106576626 0.562904890135011 0.397416777842671 0.836698971374503 0.00422708241053508 0.268285258480706 0.948517171551461 0.62111816295284 0.513565655026221 0.562233590591203 0.396763688540649 0.836325903301387 0.00127133281444025 0.0990566889177934 0.846737872465342 0.329573839560394 0.240464577749646 0.278045337334902 0.164739493669396 0.605092799202528 0.00375240825363452 0.245468075891516 0.942354036439213 0.59259567166168 0.483677097914031 0.532613925337557 0.368522879971815 0.819290859402607 0.00632519231475818 0.35475509424759 0.965067797052929 0.710833303584858 0.612875056951834 0.658219469869699 0.496542432342155 0.884553808477126 0.000799690370129839 0.064656896627834 0.776463141155928 0.236099945036516 0.166005931260931 0.194936582864144 0.110322919874898 0.490666690639747 0.00100449206682785 0.0799077579908509 0.813572180598256 0.279697199257298 0.20004948404787 0.233253730229587 0.134792919412594 0.547575656060296 0.00214314777187575 0.156478486721175 0.90311495071499 0.453378328685408 0.34817951456615 0.393864887644242 0.249684606665848 0.721077809820614 0.000456752340502721 0.0379701523193805 0.664797221634528 0.149999088971504 0.102052041332111 0.121460345196633 0.0661202076426899 0.35485541628369 0.00543700933082266 0.320732626148203 0.959557246952882 0.678574808917117 0.576203834359429 0.623202802743444 0.458586292883176 0.868078382860873 0.000593137726821185 0.0487615197364002 0.720343913710741 0.186458774325371 0.12862093956611 0.152225533179885 0.0842116851324474 0.416698258512823 0.00286593765021071 0.198877890369974 0.925784546266432 0.526055009914874 0.416852796890328 0.465119129720171 0.308114164673426 0.775765639290113 0.00290599314835552 0.201104968831822 0.926735291261381 0.529524197202843 0.420240380139287 0.468583771261033 0.3110894852858 0.778177737375086 0.00454142384162512 0.282661931904913 0.951923714156124 0.637918510686164 0.531538132039206 0.579878889216375 0.414128575239554 0.845950312689566 0.00959323403880145 0.455520299325187 0.976765335645012 0.78905631810163 0.706661697653723 0.745581043893711 0.600123902710418 0.921005711602092 0.0041851741323982 0.266325598646338 0.948026366764519 0.618760658865207 0.511065730106412 0.559769381538607 0.394371370966122 0.834951648528254 0.000442415402314165 0.0368216897480605 0.657650166553395 0.145976308320597 0.0991651216493004 0.118096598057109 0.0641771052472759 0.347585272382381 0.000693381373505801 0.0565419279226385 0.750713644635778 0.211329084140358 0.147172289844156 0.173503544907277 0.0970713116254718 0.455099183775774 0.00275813327804507 0.192822745282239 0.923099138337828 0.516460286868073 0.407537150900339 0.455567502238323 0.299978516359695 0.769006371154062 0.00205517918676903 0.151014319725631 0.899377217358709 0.442991291082918 0.338709194411613 0.383883776963187 0.241899084405687 0.712552510981228 0.00264673094960638 0.186469994152797 0.920112681846844 0.506130796815855 0.397594873681076 0.445334240132304 0.291369771600607 0.761581306385665 0.0108609438183287 0.486754495916595 0.979447319505249 0.809172535989043 0.731966240774085 0.76862749492434 0.629804302241165 0.929660546077991 0.00295072230668663 0.20357752306601 0.927768673069623 0.533338954191921 0.423977326602327 0.472400324108075 0.314382145892116 0.780810897545542 0.00647632719186407 0.360213632593551 0.965860174068664 0.715693648301552 0.618498227424659 0.663545574726431 0.502483663584798 0.886958584249465 0.00736366482204217 0.390517053150154 0.969876179237677 0.741254210598733 0.648505526685375 0.691775388925924 0.534751988535368 0.899288303871025 0.00280537718325137 0.195487404791307 0.924299460795539 0.520712195502955 0.411655748223052 0.459794792951165 0.303567075111537 0.772017860808183 0.00829161609312361 0.419331826031902 0.97318139388586 0.76352799825685 0.675265705528188 0.716680513967221 0.564354771683172 0.909616730450845 0.00363520671885666 0.239617047125691 0.94059930580259 0.584884284765544 0.475728015157442 0.524677856857155 0.36114259325931 0.814527397247572 0.00198984240987509 0.146910523693576 0.896409413283101 0.435018647407393 0.331496396058157 0.376256334162018 0.236012088094657 0.705876458949126 0.00240363614456968 0.17225933331505 0.912718795470246 0.481992312690502 0.374705363212347 0.421619933604581 0.271836063935244 0.74360338008899 0.00165108398204824 0.124989789143968 0.877717193380629 0.389749187274131 0.291442674077964 0.333492363316392 0.203975231017048 0.665628166487667 0.00530103106387644 0.315210350469293 0.958557395017221 0.672995646254202 0.569973823664943 0.617204702109433 0.452270837229585 0.865134797697541 0.00463519333281284 0.286843502267989 0.952854667868812 0.642647295162945 0.536647104361106 0.584872401789643 0.419118682145915 0.848606984679504 0.00152706521922669 0.116684160930361 0.869072120193561 0.371316038305692 0.27555948121697 0.316340646940455 0.191570088998131 0.648002172930484 0.00193920191436679 0.143702779650438 0.893986203224347 0.428681284304483 0.325797490737796 0.370214079391005 0.231386526092109 0.700485464710061 0.0036983682402865 0.242781303540467 0.941557961458616 0.589075735516987 0.480041812881105 0.528987662128236 0.365141015102609 0.817125117531144 0.00405305363704441 0.260079360906647 0.946416186530309 0.611133842343731 0.503014901450984 0.551817228041405 0.386704902926119 0.830464797266259 0.00368211979396431 0.241969771767155 0.941314302099076 0.58800553222313 0.478938822949492 0.527886387000746 0.364117152940849 0.816463793848658 0.00593099855693051 0.340077977829827 0.962818183585213 0.697345722769884 0.597406189527253 0.643508568023414 0.480366359134538 0.877775819341631 0.00703033848562916 0.379470104111901 0.968482685116376 0.73220503064056 0.637797618965485 0.681738745030854 0.523126938374175 0.894983058090086 0.00674580691550288 0.369724658527127 0.967187831693194 0.723969656148782 0.628133465721598 0.672645258440685 0.512740632709507 0.891008382096634 0.00566927571227431 0.329965475255367 0.961158508252324 0.687680079067103 0.586441674150159 0.633028362785086 0.469047272177661 0.872821544284232 0.00712084440482666 0.382508281024898 0.968873549247617 0.734723495237168 0.640768339881058 0.684527331216606 0.526339699422984 0.896187727458492 0.00506966112362067 0.305608413942749 0.956738211541923 0.66304767260514 0.558945719401936 0.606551730324635 0.441183644299853 0.8598144382061 0.00909481018793888 0.4421976766627 0.975511154634254 0.779952444408849 0.695374679460432 0.735230467382232 0.58713258491706 0.916997456074653 0.00622430522509034 0.351060161265336 0.964518209562121 0.707496176056454 0.609029230124288 0.654570216706883 0.492497905755316 0.882891210541186 0.00200246516737191 0.147706404844179 0.89699631483603 0.436576580692648 0.332902037371176 0.377744525025107 0.237156482680984 0.707190231991802 0.00402507593041254 0.258743208706142 0.94606238865079 0.609479744270868 0.501276210907522 0.550096564640404 0.385056755449159 0.829483344529979 0.00172171997452259 0.129651795257126 0.882150104983884 0.399774658867365 0.300183303510322 0.342883827673328 0.210873329977934 0.674901833063424 0.00634323761353223 0.35541164008051 0.96516432121747 0.711422261878654 0.6135550641611 0.658864161484486 0.497259160527173 0.88484626158998 0.00266250811728628 0.187375676441374 0.920549614123312 0.507620295101325 0.399023029869819 0.446806688613038 0.292601700391784 0.762661648477068 0.00597489139491174 0.341744616361676 0.9630828149709 0.698908922660829 0.599188888276828 0.645208361658192 0.482218132834454 0.878569380336282 0.00796741182046306 0.409573455397764 0.97211167455416 0.756190827666329 0.666386545978117 0.708444824536596 0.554443985159291 0.906255824635684 0.00124702888188848 0.0973452370273431 0.844213000216818 0.325317745382046 0.236952518093047 0.274182537183446 0.162097386179018 0.600465414842848 0.00563336106263109 0.328553987513372 0.960919200945093 0.686305750697912 0.58489077083425 0.631542399088229 0.467455907564902 0.872110399220647 0.00202549783866944 0.149154875616164 0.898050304821631 0.439397401093864 0.335451818023282 0.380441892503553 0.239235915510071 0.709557548038382 0.00205628287502938 0.151083307778187 0.899425893791683 0.443124044080708 0.338829706607519 0.384011028600064 0.241997756738787 0.712662690171916 0.00413392066233775 0.263914862038192 0.947413303765831 0.6158375403863 0.507973483866449 0.556717989220074 0.391419944976964 0.83323941284343 0.0062529898858688 0.35211494278852 0.964676210882665 0.708452744514764 0.610130365081938 0.6556156171784 0.493654375968292 0.883368745469267 0.00303946456034241 0.208438667706469 0.929735207783299 0.540728151735074 0.431251556124651 0.479813316659113 0.320823316295486 0.785854932508013 0.00495024181305135 0.30054814071941 0.955735680703876 0.657674449155924 0.553031500675876 0.60081997721363 0.435285722602075 0.856901778138972 0.00625704441677265 0.352263762848578 0.964698431411865 0.708587453932241 0.61028551373685 0.655762877525114 0.493817421541 0.883435932515544 0.00877788088689205 0.433389235743395 0.974641485996364 0.773748654785235 0.687741041694321 0.728205207482225 0.578430912906897 0.914232497274818 0.0066659562583943 0.366935484219772 0.966805245268199 0.721567565141488 0.625328992557329 0.670000115528361 0.509745135532066 0.889838721048951 0.00835687719417826 0.421258031489645 0.973386958386125 0.764952426401132 0.676996881501093 0.718283015428622 0.566297463764186 0.910264591826539 0.0019879039459658 0.146788171148817 0.896318691806874 0.434778637221491 0.331280011458751 0.376027166817046 0.235836042959302 0.705673662168246 0.00206672248665135 0.151735308164983 0.899884002811027 0.444376625030323 0.339967456511564 0.385212100445578 0.242929824434977 0.713700706720611 0.000997328824334434 0.0793826306834546 0.812483168161808 0.278256186983307 0.198905506041164 0.231974936543371 0.133959618773676 0.545800291788244 0.00167154939308492 0.126345578045366 0.879035421831429 0.392688020395307 0.293997358903458 0.336240727965451 0.205986098259805 0.668368887431867 0.00126720225614018 0.0987662723216175 0.84631453963031 0.328854275030265 0.239869958184303 0.277391727266806 0.164291622950495 0.604313914901965 0.00298720120135436 0.205582876932249 0.928590178145011 0.536404831726611 0.426989761094067 0.475472816276646 0.317044482043792 0.782912704723761 0.00661129415745046 0.365012127740283 0.966538195008831 0.719899181111885 0.623384927007302 0.668164837253068 0.507673511526548 0.8890235537378 0.0104601775955536 0.477266364634984 0.978668209726952 0.803235380654615 0.72444499780756 0.761800217604649 0.620901054310301 0.927134528022639 0.00872070721090865 0.431771111636003 0.974478041882972 0.772592502385672 0.686323560714324 0.726898470109905 0.576822548653863 0.913714167031927 0.0062640312670312 0.352520055101691 0.964736657181629 0.708819298665381 0.610552582489288 0.656016347090423 0.494098141873823 0.883551530439036 0.00176126811549613 0.132240645793004 0.884494730182073 0.405245849933006 0.304984068334644 0.348027877505692 0.214683946714092 0.679873379909917 0.00229723767483197 0.165884417149616 0.90903516540256 0.470672744779457 0.364134247540823 0.410594367475551 0.262946684202891 0.734855778330341 0.00106111316498723 0.0840378462499672 0.821755060116702 0.290888878932058 0.208978804591264 0.243214530682475 0.141324062965689 0.561135886167438 0.0021069255768168 0.15423697004545 0.901609963562032 0.449148390515567 0.34431283182999 0.389794252297839 0.246498100528871 0.717629228184664 0.00289460486629666 0.200473024991819 0.926467462125589 0.528543013221248 0.419281230856507 0.46760327671997 0.31024614658489 0.777497223790652 0.00754258933998342 0.396289141308792 0.970574891445624 0.745866254945407 0.653999099377062 0.696908757644247 0.540764444083192 0.90145792847596 0.00238963282731746 0.171425814497403 0.912251081854389 0.480530129714379 0.373334079761435 0.420192334270216 0.270678280134095 0.742485114549938 0.00316606524082991 0.21527326420893 0.932362817899289 0.550875712576789 0.441318806493549 0.49003745504162 0.32980756135413 0.792663174293513 0.00815887386991641 0.415374852851551 0.972753403667034 0.760577346225044 0.671687294920874 0.713364754818303 0.560349913390995 0.908269946678662 0.00408651559607345 0.261671214380379 0.946833314341524 0.613093991893419 0.505078686240749 0.55385809957231 0.388664679518165 0.831623971949814 0.00432446352444054 0.272799317926365 0.949622765634239 0.626485975348411 0.519277892496356 0.567855220437243 0.402251092051528 0.839432952683632 0.00196438516840555 0.145300943009918 0.895205229878737 0.431850413860342 0.328643548288927 0.373233346868879 0.233693715393097 0.703190788669659 0.00387627517038967 0.251556237230527 0.944099698629094 0.600442067136336 0.491822322604391 0.540720209318269 0.376141607453945 0.824067431247376 0.000537635192186156 0.0443989268754477 0.700119350208971 0.172004319399814 0.117999798303372 0.139968290326866 0.0769339548444598 0.393017893249472 0.000352892278103497 0.0295887002023304 0.605076789983499 0.119972503585815 0.0807120445186068 0.096498039683675 0.0518599362500243 0.298207882331598 0.00175269826571968 0.13168094762836 0.883994600020379 0.404068720148132 0.303949337011999 0.346920004437283 0.213861309536591 0.678808989360324 0.00430334952392038 0.271825247988588 0.949387085101651 0.625335000799507 0.518050700737511 0.566648548753652 0.401069725306228 0.838769293644526 0.00121645664698524 0.0951832422522398 0.84091647393989 0.31988689050628 0.232488504431976 0.269264642656561 0.158750196796175 0.594488592150062 0.0056614410067631 0.329658059790781 0.961106552663525 0.687381291703974 0.586104327402013 0.632705216813379 0.468700921138458 0.872667080392683 0.00729859683782838 0.388391027223365 0.969613850013499 0.73953562882029 0.646464723415074 0.689865669104029 0.532526815355442 0.898475615557295
104401 0.00535003932190595 0.238227808325495 0.955249961904444 0.764015052049163 0.706237763150607 0.870900734383231 0.531274849980887 0.915519299894872 0.00609317905235032 0.262772731728399 0.960520516611691 0.786781469559026 0.73262752481561 0.884908812741839 0.563671539556204 0.925102345540954 0.00033266982590521 0.0189808661176163 0.569090251569891 0.166877467334118 0.129480581241696 0.294465465585618 0.0655296338896339 0.401367109925073 0.00144482235533928 0.077596801685608 0.851680747019287 0.465500754409622 0.392729121041629 0.644720096524269 0.233657445145189 0.744584035020614 0.00139893780136087 0.0753148958397461 0.847551605939914 0.457469102014576 0.385048541707779 0.63728307450306 0.22792022069887 0.73838920464335 0.000210951119827008 0.0121187779019813 0.455739796968406 0.112688702532163 0.0861792554575504 0.20925204763769 0.0425691682685303 0.29829757975108 0.000319175349042692 0.0182247136010522 0.55890445260255 0.161197594038513 0.124882759171212 0.285933396349026 0.0630382486656984 0.391456168110999 0.00170479054202886 0.0903195070058972 0.871418672306514 0.506874480274097 0.432873074245287 0.68170677770816 0.26462693883129 0.77480566882986 0.00354494643270922 0.1713891140443 0.933855917490571 0.681663134058731 0.613912223337178 0.81691019147612 0.428461469609071 0.87756538350143 0.00350524146797378 0.16978980860949 0.933154278672795 0.679205274037447 0.611229600668526 0.815213492923209 0.425695713055495 0.876345695244109 0.00207931065805547 0.108054377924181 0.892115109180615 0.556376515023189 0.482215211320937 0.723241114501175 0.305108666904228 0.807619822391695 0.000136117523329211 0.00785289630495347 0.350762769003106 0.0757356355446491 0.0573572790867902 0.145838253876558 0.0278871503251243 0.21524401702591 0.00221761684045638 0.11443333981672 0.898171009467567 0.572241998614984 0.498341537188391 0.735970905559364 0.318960686880015 0.817448149276945 0.00506402864253512 0.22835040631643 0.952828798446491 0.753912730078165 0.694650571500495 0.864562967986632 0.517501311154963 0.911148484262505 0.000819047920251308 0.0454910345761234 0.764879316311973 0.330385471511089 0.268139926425075 0.506920752512501 0.147292185150449 0.622860333432203 0.00167870671346561 0.0890585450022481 0.869678172422206 0.503013702390312 0.429085495904292 0.67834618176704 0.261632353539678 0.772099417038585 0.00341814609804693 0.166260365234734 0.931562015633584 0.673679287245251 0.605213278741019 0.811379742429515 0.419534878330752 0.873583571531872 0.00654999766757293 0.27710805590324 0.96318884872839 0.798731883342766 0.746635728282805 0.892113567308068 0.581474879123474 0.929990033685418 0.000635331626738686 0.0356446388790927 0.716149204968876 0.276753781208947 0.221273618058388 0.443617190845231 0.1181384305467 0.561567813814768 0.00301686484836563 0.149611816524552 0.923129832430195 0.64556266884584 0.574919754171594 0.791454915770293 0.3893688992034 0.859088464013117 0.00219659134157603 0.113469375115293 0.897294477734358 0.569903373658418 0.495954762529282 0.734111496162309 0.316890343425475 0.816019098128013 0.00266201076694037 0.134337345961831 0.913738398901794 0.616353351657283 0.544000944768323 0.769984804419917 0.359978363410636 0.843201888028548 0.00226882998439254 0.116772750234195 0.900244851811709 0.577833708983551 0.504062061119865 0.740393304544711 0.323951786222215 0.820838053083443 0.000519394015351062 0.029327558236183 0.673451932351981 0.238263803609817 0.18848873081916 0.394581345330452 0.0986977641626305 0.511479745247006 0.00432987194069876 0.201811413388389 0.945230206664505 0.72356774489047 0.660290749348381 0.845058119116894 0.478181829020008 0.897557660473347 0.00064934460856533 0.0364026960799806 0.720565876839497 0.28114461779364 0.22505813924146 0.449011835212565 0.120431794074775 0.566935254099582 0.00203671625058419 0.106071647286079 0.890102651543656 0.551251556162293 0.477038797180324 0.719070509336629 0.300729227122198 0.804376830224954 0.00555228279462952 0.245064373539009 0.956817995670012 0.770675269240501 0.71391804203269 0.875037712356984 0.540553604619543 0.918360510133847 0.003027028554488 0.150041527516747 0.923368878071888 0.646334183808449 0.57574398357035 0.792011177314917 0.390171282706452 0.859496349595931 0.00210606597585497 0.109295408296044 0.893342041238842 0.559536500353998 0.485414876128033 0.725798284647664 0.307831822923714 0.809602601487353 0.00185309675675551 0.0974244237806514 0.880494934538 0.527737526626081 0.453491310125063 0.69955738534443 0.281204970974044 0.789050740977169 0.00106438498198183 0.0583361515060315 0.808744766880073 0.390743805670429 0.322605200630472 0.571981488744724 0.183360546612671 0.682213335804443 0.000772467001003244 0.0430132354469302 0.75417772139682 0.317552581039613 0.25679757883018 0.492271830010721 0.140083260953028 0.608999070076049 0.00201452012161254 0.105035007555609 0.889023973712547 0.548533881407576 0.474300289725935 0.716847122935841 0.29842528239063 0.802643289942994 0.00145014263743207 0.0778606721729125 0.852145115740314 0.466416707148047 0.393607329271189 0.645562773234339 0.234317194496152 0.745283428170765 0.00016218141816187 0.00934276842485116 0.391630157263555 0.0889497577377883 0.0675993277600448 0.169046581729744 0.0330513528324217 0.246312367366479 0.00205425782984563 0.106889237845771 0.890940441332329 0.553376379113271 0.479183020760319 0.720803168719608 0.302539427004972 0.805725502959692 0.000581882786663002 0.032742441516474 0.697940163323834 0.259503053220777 0.206493749181401 0.422034743427745 0.109280696155539 0.539814483943864 0.00204470892253489 0.106444357495819 0.890485970439466 0.552222206377432 0.478017970626279 0.719862632831671 0.301555185400165 0.804993650554908 0.00131095322186879 0.0709081561429073 0.838955747569292 0.441375257373958 0.369766014695911 0.62211720285726 0.216676714492045 0.725630732404908 0.0065243733644284 0.276318377252074 0.963048698151059 0.798096848110762 0.745888614767081 0.891733229914255 0.580514369441021 0.929732706766417 0.00347819066689858 0.168696742364297 0.932667700887067 0.677509007792096 0.609380614969855 0.814039494647841 0.423796162726371 0.875500771529428 0.00327543843702721 0.160413329181685 0.928783093464132 0.664203599570822 0.594944847108852 0.804743675195254 0.409151815457246 0.868782046186261 0.00179896104104476 0.0948435946972041 0.877333975099994 0.520329045686463 0.446140480390443 0.693277720899657 0.275240323437211 0.784064223987802 0.000508041877292848 0.0287046434539675 0.668571048591669 0.234274172099112 0.185130000474983 0.389311991520382 0.0967482898106574 0.5059539178079 0.00199802481461405 0.104263088193611 0.888208557343429 0.546492872183306 0.472246566808354 0.715171922655041 0.29670328855478 0.801335008095507 0.00143007278566727 0.0768644904584585 0.850378004201842 0.462944961868211 0.390281133782406 0.642362875989633 0.231822480794679 0.742624889569156 0.000395383276568814 0.0224800012153429 0.610855153241023 0.19229704921689 0.150230892346511 0.33158476268214 0.0769370710362213 0.44349140901314 0.00145473197642811 0.078088171017146 0.852543360024472 0.467204308515166 0.394362851664581 0.646286478610775 0.234885395908685 0.745883669228782 0.000299805595447031 0.0171373406501378 0.543413223513978 0.152908369118551 0.118197801831924 0.273319969698804 0.0594389647991371 0.376643104562492 0.000889159324605926 0.0491968357569954 0.779339793366307 0.348818169135629 0.284575726141867 0.527444586666311 0.157918906793969 0.641966769864337 0.00318589577663388 0.15670338661436 0.926921651925576 0.657973319231894 0.588226200551194 0.800337098553654 0.402446680493778 0.865579293612995 0.00342118189717026 0.166383881909422 0.931618785691632 0.673875085100979 0.605426096352325 0.811516034104666 0.419751824813277 0.873681913920509 0.0054861157433207 0.242840927146174 0.956317154982459 0.768537745463827 0.71144956297887 0.873713544945073 0.537558202027638 0.917452107165309 0.00108722387653794 0.0595146758863479 0.812010597262515 0.395815006498643 0.327267099044025 0.577176539837323 0.186564438282874 0.686803058953708 0.00487924571604811 0.221834668954029 0.951121038805352 0.746916322250643 0.686669542032424 0.860128771619067 0.508168385652202 0.908077329563774 0.00149448603072656 0.0800542250709993 0.8559054702252 0.47393093904398 0.400829723194061 0.652434143003509 0.23977245499992 0.750967316632259 0.00317599439674506 0.156291178398546 0.926709847845711 0.657270237563769 0.587469636056951 0.799837638181406 0.401695964007839 0.865215552566122 0.00481959953550184 0.219708418220365 0.950543222573163 0.744572810094257 0.684004173500578 0.858635176222481 0.505079003331262 0.907040409759344 0.00443168506506049 0.205597963594317 0.9464262509965 0.728212536836569 0.665507253579758 0.848090126315451 0.484009465462726 0.899684276173277 0.00125472333292811 0.0680702065284965 0.832936446580499 0.430581697671664 0.359596363108664 0.61174393109743 0.209319070026101 0.716805507894706 0.0047396415422205 0.216840205834915 0.949746974658683 0.741362755165072 0.680359702459176 0.856582477949597 0.500876758674833 0.905613319058187 0.00295859215689684 0.147139866208098 0.921730071883029 0.64107377194483 0.570131927176486 0.788207538806337 0.384727759857873 0.856703568870772 0.00355156852377567 0.171655263140029 0.933971513239565 0.682069420895635 0.614356060267218 0.817190156987152 0.428920180689077 0.877766478121889 0.00498548855167757 0.225594043995658 0.952117656819262 0.75098649092922 0.691308179753302 0.862712880552348 0.513577656262395 0.909868419402786 0.0038121691491989 0.18199776569672 0.938221476518552 0.697277931491775 0.631051575638757 0.827569080110167 0.446409743014565 0.885189401780724 0.000503605314513118 0.0284609867926756 0.666623679816396 0.232703616010898 0.183809817718084 0.387227679139889 0.0959841281585914 0.503760262491616 0.00267192266452042 0.134771292908142 0.914031670035866 0.617234140710436 0.5449251988864 0.770644131575904 0.360837370455059 0.843693946056619 0.00293243741881236 0.146025787692353 0.921085155891805 0.639021998373142 0.567947929667866 0.786717019963826 0.382621822327509 0.855606792651211 0.00064538709664749 0.036188726062169 0.719332507416269 0.279909967556401 0.223993045805962 0.447498907072057 0.119785311030556 0.565432742491102 0.00366646813327485 0.176246692455476 0.935915008859747 0.688958179584618 0.621898675483497 0.821915600866277 0.436764586292298 0.881153810856217 0.00281712638430649 0.141079838399593 0.918110794425365 0.629690575320844 0.558049892752854 0.779888467536317 0.373164003979453 0.850564893362995 0.0020036414003947 0.104526070235243 0.888487542374694 0.54718988887696 0.472947642858329 0.715744536492141 0.297290562465407 0.80178241107013 0.00394646544563908 0.1872294700929 0.940205628204016 0.704563758946423 0.639106348363132 0.832472505177788 0.455014289254724 0.888674694770974 0.00268717622516956 0.135438267591232 0.914479124994643 0.618581760386284 0.546340285596734 0.771651453007534 0.36215484646324 0.844445195749432 0.00555097801442252 0.245020651691111 0.956808229740252 0.7706334972979 0.713869770025388 0.875011867221817 0.540494908099605 0.918342789020634 0.00332119468850854 0.162296789203658 0.929698272519474 0.667300866736068 0.598294579965001 0.806921471846981 0.412520828794126 0.870360651108845 0.00318944759723265 0.156851157698969 0.926997333225427 0.658224829443503 0.58849692300782 0.800515660366502 0.402715522054934 0.865709298486116 0.00128678863111909 0.0696906391330408 0.836422876551779 0.436787166830043 0.365435352388156 0.617727892644267 0.213531538097053 0.721906315855554 0.000187057619901289 0.0107606540126905 0.426110279361201 0.101214684520589 0.0771696916008161 0.190051831179576 0.0379295610456006 0.273755476396017 0.000837714800022527 0.0464804571125514 0.768911110626878 0.335394016441053 0.272588981143935 0.51255700307914 0.15014747145272 0.628143477614246 0.00430271536005123 0.200795453923079 0.94490215297076 0.722302063008367 0.658871935646037 0.844228944396664 0.476605325009501 0.896975185985332 0.00510955341859321 0.229939330355072 0.953231464528913 0.755577821529949 0.696555253269173 0.865612826689294 0.519747043044896 0.911874037748851 0.00168148457458885 0.0891929973942855 0.869865765456708 0.503427729573896 0.429491259157588 0.678707440728759 0.261952421634085 0.772390709862306 0.00381058722355289 0.1819357465974 0.938197322764412 0.697189979000368 0.630954565600716 0.827509617889689 0.44630678151679 0.885147052081056 0.00230002723801733 0.118191905914688 0.901467369562027 0.581169170739787 0.507483581833394 0.743015612380432 0.326956740086289 0.82284221211672 0.00273094591900157 0.13734655054465 0.915737680071133 0.622396789058999 0.550352649196963 0.774493590514876 0.36590555457559 0.846561465040193 0.00189135156804176 0.0992394685577895 0.88263233295365 0.532836665920147 0.458569649444156 0.703842439540522 0.285361392806869 0.792438111429158 0.00204501842549078 0.106458783949752 0.890500760179636 0.552259709065919 0.478055814069705 0.719893216925321 0.301587130289861 0.805017457876675 0.00249388698831145 0.126911278146558 0.908441465954286 0.600773889212563 0.527734616357055 0.758196580936785 0.345050840159697 0.834358805184682 0.00248242722128118 0.126400548539202 0.908056701010564 0.599665959950792 0.52658371729104 0.757349076002577 0.344008138644175 0.833719700330245 0.00130028929953686 0.0703712472540179 0.837847703556643 0.439359737330065 0.36786216072482 0.620192647388827 0.215291824512092 0.723999482806031 0.00124272039400591 0.0674622070959948 0.831592902496885 0.428223601819019 0.357383028136603 0.609455595303703 0.207730664798842 0.714847755370951 0.00101410380731824 0.0557313137221586 0.801139629788737 0.379274449371129 0.31211130215545 0.560082768117513 0.176217793783293 0.671619710545876 0.00115762026018462 0.0631290926943897 0.8214110894418 0.41092951150349 0.34124243856075 0.592425833459714 0.196284424674976 0.700152617084342 0.00206537871741415 0.107406808875474 0.891465008203963 0.554713106785531 0.480533355672933 0.721890632282424 0.303682231308016 0.806570959323415
104421 0.00114849099411932 0.110465803520495 0.974504310427452 0.730848990499154 0.671258770381718 0.452984753934806 0.5922205472325 0.76615727881505 0.0012052936979787 0.11530514801695 0.975677987072079 0.740249454754357 0.681834450569718 0.464985664176212 0.603838274291948 0.774704702690583 0.00151757425385322 0.14100616894279 0.980591662583577 0.782103705648056 0.729663828497702 0.522588524597299 0.657503013656968 0.812413986125825 0.00238387309237139 0.205139438818537 0.987567547692904 0.849469900094492 0.809289323516149 0.632486070481959 0.751133692618082 0.871943593949744 0.000934750546828865 0.0917768189672309 0.968849563587115 0.688431331495785 0.624277785952488 0.402572760350231 0.541656763504485 0.727227306924257 0.000344615257505509 0.035896044909679 0.919741463521317 0.448768971735021 0.379729562289944 0.198897663209828 0.303343334824166 0.495539782778673 0.00171165744769139 0.156247922974485 0.982757697428968 0.801947580380929 0.752773794251131 0.552545032378353 0.684111125584876 0.830097152371506 0.00177089519143822 0.16079397365655 0.983325820407585 0.80730514630749 0.759061922052301 0.560955642571288 0.69142979398422 0.83485005358217 0.00190775451348663 0.171113873510235 0.984505554994946 0.818641821662135 0.772436807407581 0.579231694530068 0.707110401425819 0.844877581738112 0.000551562587481739 0.0562509031260183 0.948307849437487 0.565837479874922 0.494959547643161 0.284415294503926 0.410743253630011 0.611279189202958 0.000731895425085052 0.0733063721535008 0.960548636729871 0.633660015754251 0.565349110708673 0.34533657408426 0.480552094826108 0.676066936508202 0.00152671628326704 0.141736323938599 0.980705811274162 0.783127059730611 0.730848711572916 0.524089044591214 0.658856305026573 0.813328963900168 0.00315974317048277 0.255035368695241 0.990598843907195 0.882154389729703 0.849148893889424 0.695389717787585 0.800146475143825 0.900320983344994 0.00143895689126902 0.13467606661914 0.979551393187516 0.772888669426756 0.719027785271998 0.509284484031269 0.645407590006368 0.804159822242211 0.000997246336204946 0.0973212192767521 0.970746375937374 0.70215406560464 0.63934584009483 0.418246468596949 0.557690643954341 0.739886927841193 0.00135038177490387 0.127432705082433 0.978237413843941 0.761527966502268 0.705997701537902 0.493380983020915 0.630716825509197 0.793946348075438 0.00103942069014504 0.1010250639307 0.971901137080978 0.710752120951571 0.648850264650424 0.428368005197307 0.567892582854004 0.747786989464321 0.00182196638723757 0.164674589215003 0.983786448847898 0.811697219941464 0.764232467545936 0.567957767930324 0.697473272720884 0.838739708554516 0.00219989201140626 0.192324019564304 0.986539343065923 0.838883860084222 0.796554329315975 0.613582024083449 0.735783130868719 0.862682534816783 0.00164061753422102 0.150731495187709 0.982023257786132 0.795117114451997 0.744787124274126 0.542025222152294 0.674864358927116 0.824024480055805 0.00228322286814203 0.198178768656651 0.987025312037009 0.843856898892174 0.802526356163149 0.62237885296252 0.742963420600079 0.867037429118006 0.000982732146647814 0.0960395548957475 0.970326724599992 0.699075794370873 0.635954992506225 0.414679962086802 0.554067548442079 0.737052590112087 0.00082897564029189 0.0822376547094608 0.965010342418106 0.662085326519508 0.595692908721259 0.374033509987437 0.511702711877761 0.702745362480295 0.000584494116293696 0.0594117253443323 0.951079335520015 0.580033840306067 0.509464332985043 0.296370796396906 0.424856206331599 0.624974485587789 0.00240027463715585 0.20626241723428 0.987651652526043 0.850346658051527 0.810347862494265 0.634082242717923 0.752416273141424 0.872709069203007 0.000947783724121562 0.0929386315059037 0.969265142912411 0.69139635449948 0.62752300283421 0.405910577892724 0.545095593464613 0.729967946249655 0.00135379287013651 0.12771387282062 0.978291130268912 0.761986438883864 0.706521790204201 0.494012445950302 0.631305028530219 0.794359325009454 0.00240720179363254 0.206735763259698 0.987686834020612 0.850713903252179 0.810791423200753 0.634752241336504 0.752954018573943 0.873029631635801 0.00142682419901049 0.133690938344931 0.979380852727459 0.771396807140188 0.717311524485124 0.507165189468393 0.643464619516307 0.80282097015685 0.00161438988517585 0.148676777357555 0.98173606748475 0.792474977819207 0.741706782796104 0.538015627378348 0.6713125192242 0.821671520169151 0.000208057140753539 0.0219815634508048 0.873701104245015 0.329510851360867 0.269837203812277 0.130340590444715 0.208138981879648 0.37224592147906 0.000283347765323113 0.0297020565176793 0.904047150148108 0.400961445396511 0.334809636062459 0.169522784715314 0.263619089544713 0.446788210175802 0.00133101706881691 0.125833117471538 0.977927364193039 0.758891445368635 0.702986693086286 0.489766181749562 0.627341793575801 0.791570143293322 0.000430137499142263 0.0444122982526655 0.93466140103314 0.504028933981915 0.433168723758226 0.236595449316052 0.352135496899439 0.55080420443823 0.00138698986421835 0.130440881417533 0.978800396836053 0.76635810791914 0.711526521563866 0.500076882121469 0.6369332993418 0.798293789117892 0.00124708257127749 0.118832241827763 0.976474787887397 0.746757117816748 0.689191133779936 0.473484519253039 0.61197207145327 0.780604983296891 0.00141391691712091 0.132640477323933 0.979196278328289 0.769788072260977 0.71546257080615 0.504890461066879 0.64137414397902 0.801376434383884 0.000579578635983072 0.0589412612384566 0.950684663494612 0.577974016274827 0.507352362780105 0.294611652823879 0.42279267342092 0.622991814538417 0.0010857143404357 0.105056193392053 0.973068187239029 0.719636785600045 0.658723350329018 0.439081196739917 0.578563462621765 0.755924724370587 0.00165251151149427 0.151660059412552 0.982150544993917 0.796293296235105 0.746159996914654 0.543820753721003 0.676449967431114 0.825071221460358 0.00249586292775104 0.212745244488716 0.988120084156099 0.855260400936837 0.81629120147658 0.643116675691522 0.759636579239053 0.876994772596262 0.00182968066092787 0.165257670438141 0.983853827211968 0.81234333236061 0.764994290280142 0.568996126251542 0.698365670269276 0.83931140079753 0.00100524059233374 0.0980256108417692 0.970972490200076 0.703822835226914 0.641186683286666 0.420192404728773 0.559661217711723 0.741422142421492 0.000189127110789491 0.0200212475693214 0.862791889564083 0.308783951245556 0.251456172211851 0.11990152129319 0.19285072012934 0.350235059916065 0.000399639229736735 0.0413924467974369 0.930022052565915 0.485639666770919 0.415200481924884 0.223565195711502 0.335538829153509 0.532540769011429 0.00242614154020228 0.208027108996589 0.987782011800709 0.851708885346927 0.811993682635305 0.636571689152028 0.754412468005342 0.873897927661921 0.00187941267748532 0.168997413458357 0.984275131009313 0.816404760692793 0.769790078415764 0.575572561084734 0.70399503816348 0.842902037236196 0.00175463375528196 0.159550862567554 0.98317361962616 0.805863450069724 0.757367761961932 0.558678383409237 0.689454635826547 0.833571956854361 0.00113482234877228 0.109293463736106 0.974204798796294 0.728484633384337 0.668608302136775 0.450016340559614 0.589322702078248 0.764002932358081 0.000594915802556455 0.060407653320196 0.951895575874563 0.584335269755193 0.513882794476306 0.300071678673918 0.429182891004915 0.629109945094422 0.000887496589356452 0.0875396570199265 0.967243814304463 0.677186837250505 0.612022819454378 0.390150660743432 0.528741250496735 0.716806993887502 0.0017492928060465 0.159141776889066 0.98312302350706 0.805385228011634 0.756806130042304 0.557925288201721 0.688800395853086 0.833147857876342 0.00199545358024235 0.177595894820723 0.985177715926054 0.825231980098158 0.78025527049475 0.590166222237864 0.716349111457147 0.850688271286194 0.00210727085558397 0.185716566271597 0.985954728651996 0.832972113630246 0.789479183018662 0.603312601929134 0.727318048357011 0.857495681001161 0.000943306563494818 0.0925398572365301 0.969123637837175 0.690384184367015 0.626414535457133 0.404768173645827 0.543920109007753 0.729032704334326 0.0024474953749858 0.209478076991719 0.987887575879816 0.852814945816701 0.813331043869624 0.638601509655232 0.756036362978723 0.874862802795349 0.000486735524647726 0.0499668296932727 0.941820079319416 0.534890375462505 0.463748281579722 0.25965474803782 0.380837983632839 0.58117363651616 0.00114328887411131 0.110019985426329 0.974391142451204 0.729954007121041 0.670255038492641 0.45185878703794 0.591122486708268 0.765342006178433 0.00220076858757743 0.192386046806698 0.986544644028451 0.838937816184731 0.796619024337501 0.613676684558622 0.735860742696609 0.862729825144708 0.00223418527052135 0.194743635695724 0.986743665772552 0.84096818126877 0.799055084639476 0.617251172463332 0.738785922407501 0.8645087047098 0.00115886428213499 0.11135346899469 0.974727016826137 0.732616067119218 0.673242161708678 0.45521627060809 0.594392656671472 0.767766203726169 0.00258407209091297 0.21863544716477 0.988521961994385 0.859517723658256 0.821455464467552 0.651068139190085 0.765936798764219 0.880701980240353 0.00120518208295639 0.115295689994842 0.975675786686478 0.74023162612912 0.68181433589409 0.464962597915823 0.603816093811397 0.774688519170228 0.00232179461539211 0.200860469087462 0.987238595549802 0.846056583659035 0.805173862729679 0.626316970955577 0.746156894172862 0.868961265169963 0.00136036524200755 0.128255111208133 0.978393885960617 0.762864863016923 0.707526344513324 0.495224709605704 0.632433100351348 0.79515039196306 0.00126983896715629 0.120741264504131 0.976887146160771 0.750165837587736 0.693056215057131 0.478000333967667 0.616262746950182 0.783690073553399 0.00271179114225791 0.227011205679711 0.989058020973229 0.865257434613551 0.82843989033914 0.661975142763594 0.774496841611417 0.885691270218425 0.001408094665351 0.132165807216145 0.979111935725539 0.769054979671556 0.714620616419858 0.503857503115368 0.640423140221403 0.800717891705103 0.0035641893636009 0.27866711343561 0.991660095890787 0.894149324099373 0.863985319238472 0.720368644495054 0.818773785721728 0.91065410658356 0.00195718230877493 0.174779555429943 0.984891685197022 0.822415786586453 0.776910252873204 0.585464924887011 0.712389879202712 0.848206825585961 0.00117718266073007 0.112916739497758 0.975110951465189 0.735680650164575 0.67668693432038 0.45911291154806 0.59817254561092 0.770554091624228 0.00236352423290371 0.203741823379494 0.987461599496098 0.848367792298921 0.807959539306938 0.630486364917125 0.749523906620624 0.870981036719607 0.00196774586952088 0.175558819733142 0.984971729779222 0.82320211321591 0.777843644864001 0.586773274346552 0.713493669162762 0.84889993355778 0.00119109211405481 0.11410012642398 0.975394785833729 0.737961195659754 0.679254562166017 0.462034758883238 0.600996043558434 0.772626743249378 0.000773592810118482 0.077163485329246 0.962597065743161 0.646433895176463 0.578922086067165 0.357977780402574 0.494404946237573 0.688089993061151 0.000489279980529441 0.0502150409690882 0.942105260899151 0.536187916989353 0.465045799424514 0.260658798641008 0.382068804361742 0.582442854594231 0.000903343274711822 0.0889649500550118 0.967800423475177 0.681046945729727 0.616220540536743 0.394373470095211 0.533152709754056 0.720388954401372 0.000969643822796171 0.0948807077767731 0.969937851235645 0.696244937086745 0.632842206124939 0.411426212305584 0.550749201758678 0.734443278420981 0.00101753297332655 0.0991065993865786 0.971313442394851 0.706352701076422 0.643980937249155 0.423159368005484 0.562657310185997 0.743747776185298 0.000787029222088109 0.078399624311299 0.963212605887466 0.650362648536215 0.583117230209309 0.361948094850569 0.498713009422882 0.69177657345948 0.00261747397991152 0.220843198159591 0.988667149792445 0.861065363894324 0.823336236459984 0.653987734017149 0.768237397842257 0.882048268140346 0.00150561267535708 0.140048964394214 0.980440256168822 0.780750085867295 0.728097695563026 0.520610913326152 0.655716084240679 0.811203207011448 0.00210740323182905 0.185726086054926 0.985955600349997 0.832980871582473 0.789489645146993 0.603327667313056 0.727330532731021 0.85750337305689 0.00200655197705889 0.178409061346995 0.985258652106395 0.826032065206142 0.781206667376415 0.591509751013579 0.71747700848427 0.851392804081451 0.00136232471752531 0.128416346506731 0.978424333648272 0.763125503747304 0.707824513698868 0.495585011592613 0.632768089987904 0.795385064882288 0.00189468521382109 0.170139234224026 0.984400142458995 0.817617039287763 0.771223901622609 0.577552199088265 0.705681976096299 0.843972792176955 0.00179121725425373 0.162342397486703 0.983512206509868 0.809077087546587 0.761146234594971 0.563768830585009 0.693863214422683 0.836420026485943 0.00076686182760443 0.0765430054254295 0.96228090715609 0.644432441887936 0.576788664806027 0.35597025427284 0.492218904020382 0.686209881088942 0.000845741274107255 0.0837628458673932 0.965680714423749 0.66655406616066 0.600509880876892 0.378737122965144 0.516708500864124 0.706914422047422 0.000837487244125621 0.0830125938356323 0.965353915890646 0.664368872161244 0.598152805433366 0.376430294676679 0.514256929129221 0.704876615989855 0.00051576608566169 0.052791150193147 0.944915932681685 0.54927706518102 0.478188779328 0.270951129414948 0.394596500491139 0.595212108963187 0.000651692289205711 0.0657969164631471 0.95590409277311 0.606304683943754 0.53662301464467 0.319570321507834 0.45165741509595 0.650129796268603 0.00183157081984774 0.165400414806675 0.983870251153008 0.812500969244036 0.765180204279048 0.569249787428351 0.698583526035996 0.839450861001496 0.00167382040189621 0.153318634377101 0.982374145165851 0.798367150477779 0.748583091272987 0.547002717679923 0.679252449937013 0.826915781487375 0.00161990161586947 0.149109391303823 0.981797178164061 0.793035850553057 0.742360257459186 0.538864040792751 0.672065347120794 0.822171191003432 0.000849634906072971 0.0841163367838264 0.965832744730648 0.667575042143704 0.601612213587662 0.379819410277032 0.51785641267162 0.707865980557735
104441 0.00379441250422747 0.24429788205311 0.443320942587182 0.709398692153642 0.615604704993084 0.684657625873113 0.687798563582748 0.865905029813746 0.00548415707443089 0.318814000739565 0.535524179772154 0.779455632368208 0.698668425853757 0.75864981762167 0.761310697625547 0.903371346575125 0.00237708896245593 0.168214638614105 0.332528842252816 0.604294343406443 0.500464729836712 0.575953854002076 0.579512556614079 0.801572601557452 0.000616848841803415 0.0497788561781336 0.114301151492025 0.283456556185831 0.206048328312024 0.260266186406745 0.263084481262801 0.511343428292717 0.00386364383952973 0.247664320939167 0.447804784187809 0.713126217604893 0.619890681844272 0.688563181060708 0.691682735845088 0.867998603080022 0.00120694250085112 0.0930211527392644 0.20169595580598 0.436453551785809 0.336908940336448 0.407871064943197 0.411398792378293 0.671988753660399 0.00443200574208032 0.274224010232229 0.48207468265307 0.74047298078724 0.651785417724164 0.717323304748993 0.720271811661242 0.883003984689375 0.00749231607433621 0.390504591121281 0.612153252689191 0.828712906341319 0.760423162948102 0.8114297536287 0.813651668491326 0.927526086164652 0.00953277433262316 0.449602745484647 0.668029933683958 0.86049994060689 0.801853089033978 0.845827459092711 0.84772013063658 0.942253414187279 0.00877612174105293 0.429046924471538 0.649268037675805 0.850176199365394 0.788257156403215 0.834626556903368 0.836630175340027 0.937540709544705 0.00731039913130843 0.384626879790533 0.606257819939566 0.825169134134988 0.75588272827519 0.807611420611497 0.809867784484683 0.925843731377273 0.00325954653718563 0.217254653814821 0.406085134702467 0.676993053650814 0.578947761645644 0.650850934297649 0.654158508568842 0.847192462436589 0.0056187426077643 0.324131836737291 0.541582825102819 0.783618072024484 0.703776141558404 0.763085581450354 0.765712659927033 0.905478672398475 0.00620565527779268 0.346399363498613 0.566272731141272 0.800084126517577 0.72417937963065 0.780676789628335 0.783164232787598 0.913692828218502 0.00362047448953396 0.235707660203979 0.431730561392943 0.699594228824697 0.604400452484905 0.674401556710568 0.677596544691216 0.860341334728315 0.00102412294043598 0.0800455021354841 0.176511306392483 0.396515662004 0.301211301892919 0.368836834565164 0.372239188300518 0.634774990206002 0.00389199578570522 0.249034454228879 0.449620426924971 0.714625422684924 0.621618604279708 0.690134975383717 0.693245800037881 0.868837307074699 0.00532608291631861 0.312462091315373 0.528202598425979 0.774359043584996 0.692441567034128 0.753224646989194 0.755926096446538 0.900773802516154 0.00701162452388343 0.374728440172536 0.596181498880595 0.819022666625068 0.74804415000472 0.800996547880099 0.803311597870914 0.922905967517697 0.00224436165887728 0.160310158127589 0.319872437923221 0.590444266513541 0.486071208018392 0.561831083567247 0.565418878370877 0.79225365319759 0.00736871475141238 0.38652312143876 0.60816685705162 0.826320853056726 0.757356664320366 0.808852009929995 0.811097227223577 0.92639140530535 0.00301209786042885 0.204088099101428 0.387134654560246 0.659437305274879 0.559530252145228 0.632645327346548 0.636028920661639 0.836655260651944 0.00976384129629313 0.455594189029698 0.67337102975304 0.863377685213828 0.80566743562652 0.848954752363213 0.85081580364289 0.943555293434495 0.00162737086298968 0.121532654854749 0.254181883512691 0.510930425322901 0.40665685450901 0.481639051791106 0.485281908618871 0.734288364812245 0.00649701283309397 0.35692642617772 0.577577004747385 0.807367533850399 0.733306383514495 0.788480326645109 0.790902971201689 0.917265209836445 0.00299942893051554 0.203402244260954 0.386132089813631 0.658487234622873 0.55848807520541 0.631662262946384 0.635049687635391 0.836076681564355 0.00341123880676828 0.225115984560823 0.417137955912041 0.686891551141953 0.590031347947062 0.661149573586039 0.664409890759832 0.85300769337207 0.00297707851189251 0.2021894211219 0.384355415177947 0.656798198796231 0.556637465486567 0.629915120898295 0.633309285681419 0.835045936957227 0.00253443910714436 0.17739749130983 0.346940238091845 0.619551317698236 0.516522081580302 0.59156498807488 0.595084784419051 0.811594724470902 0.00199612455367633 0.145121939375057 0.294875652589639 0.561767857417036 0.456809925882046 0.532736706838808 0.536366139515074 0.772257322920506 0.00409628374213874 0.258763478691643 0.462361025358646 0.724983755459079 0.63362206201672 0.701010326234083 0.704058788611532 0.874580540089376 0.00206199693091934 0.149204853220723 0.301684952362835 0.569760299676595 0.464893215284831 0.540825843947372 0.544446173558793 0.777928420947502 0.0034366887096067 0.226419694116856 0.418952470558598 0.688493411014997 0.591834285638585 0.662818482344258 0.666070852117684 0.853940415157316 0.00925028437249117 0.442100265278742 0.661261626362775 0.856814672308545 0.796984033241562 0.84182582753014 0.843758549946727 0.940578743972672 0.00676600057381741 0.366353842670224 0.587507996319817 0.813639341114779 0.741216612298726 0.795211092396867 0.797576437268982 0.920312084392736 0.0113265803938453 0.49298876932712 0.705477050146732 0.880131672216785 0.828089295677647 0.867205384716083 0.868876298886056 0.951034723030665 0.00456328362287198 0.280098312055068 0.489399106731732 0.746068033461736 0.65841043211765 0.723230891966961 0.72614130402529 0.885999335097108 0.00134722599287568 0.102735368401011 0.22000618678906 0.463696501980043 0.361928926604975 0.434706129710096 0.438294156549283 0.69578193320042 0.00542398692610695 0.316409823871924 0.532763928206928 0.77754282589973 0.696327922901751 0.756612906316334 0.759289117902533 0.902398699846521 0.00350730706267596 0.230014702457347 0.423929198377653 0.692854027414141 0.596755495084558 0.66736486514748 0.670595175661298 0.856467850346485 0.00666866204361694 0.362973843191479 0.583968030212566 0.811417091260151 0.738408415567271 0.792825049262008 0.795210856054773 0.919235584989622 0.00572419819875421 0.328241991219391 0.546221906701909 0.786772146762563 0.707659849899548 0.766449745723377 0.769050810120694 0.90706711399697 0.00491319281359468 0.295308221051959 0.507955125517829 0.759873029700945 0.674904384436132 0.73784116670995 0.740653035353669 0.893285103507954 0.00869096706246784 0.426639072976109 0.647024853345165 0.848918966570611 0.786610749143287 0.833264430953206 0.835281295531263 0.936962230294928 0.00129156044393191 0.0989053778426124 0.212841380183066 0.453206772963557 0.352229370247698 0.424353299128018 0.427920560241527 0.686765173132174 0.00343263297403519 0.22621222242971 0.418664057643233 0.688239229462313 0.591548023509895 0.662553618816721 0.665807255265377 0.853792565678439 0.00634566385112704 0.351499934072868 0.571778597545314 0.803651066904165 0.728641297375932 0.784496731723133 0.786952674268792 0.915446955555331 0.00729265019866285 0.384047455362907 0.605673132671399 0.824815586160172 0.755430595006998 0.807230661483296 0.809490437557245 0.925675432974922 0.00244524861021105 0.172217083924033 0.338848239250328 0.611050304274914 0.507548783638728 0.582859670419627 0.586402035969315 0.806041463348737 0.00230232782797554 0.163780435323727 0.325458022106301 0.596610029208516 0.492457592076238 0.568112522964978 0.571688094619982 0.796428721212287 0.00500383505625497 0.299145723737591 0.51254609418759 0.763209223262638 0.678922272720156 0.741379279127388 0.744166356825318 0.895023810196716 0.00396528708916382 0.252553663264562 0.454259570058553 0.718429689178586 0.626013869736644 0.694125980074796 0.697214316568035 0.870957026753462 0.00343791869530836 0.226482592545994 0.419039881658314 0.688570415347955 0.591921021730901 0.662898725964175 0.666150711581895 0.853985194732599 0.00987554517270978 0.4584450657588 0.675892773128078 0.864727173533481 0.807459835458356 0.850422022057305 0.852268140828701 0.944164043555973 0.00268025500357799 0.185730545592906 0.359754390199995 0.632679688147335 0.530511587111537 0.605043451208077 0.608523959944426 0.82002125925353 0.00681171005851373 0.367928947115234 0.589149870656327 0.814665068441982 0.742514807821334 0.79631285683637 0.798668698004307 0.920807831359189 0.00431757752481991 0.269026213908798 0.475518416976715 0.735392278987918 0.645799008665072 0.711965694281662 0.714947877513515 0.880262377235625 0.00380996918792699 0.245056921239173 0.444334764705482 0.710244656626029 0.616576134652353 0.68554368775614 0.688679812983543 0.866381206464486 0.00234910872629521 0.166560525524027 0.329899807005729 0.601452791155546 0.497497583429824 0.573052575418076 0.576617727944754 0.799678083821475 0.00915563626926661 0.439541587748341 0.658932651216933 0.855536479182471 0.795299342277167 0.840438748946345 0.842385246718969 0.939995933656942 0.00443369912268808 0.274300384392923 0.482170486997366 0.740546712186266 0.651872499454862 0.717401102937206 0.720349114723302 0.883043618941247 0.0041066054075981 0.259248457141268 0.462989244402475 0.725487299676022 0.634208484770725 0.701539694483801 0.704585034011404 0.874857458401657 0.00361493579473972 0.235430962766607 0.431353623496574 0.699271203949346 0.604033002270365 0.674064063107756 0.677260777958802 0.86015660896526 0.00455907767255452 0.279911559085373 0.489167627106999 0.745892497094571 0.658202061092545 0.723045429218876 0.725957052557581 0.885905736704659 0.00851544786919274 0.421612755787599 0.642310768589628 0.846260555715205 0.783136045190329 0.830385600278778 0.83243028484045 0.935735745650028 0.00198438995864717 0.144390544716702 0.293648770700147 0.560312921971902 0.455344375814164 0.531265809405069 0.534896692549042 0.771216613093301 0.00880608398906513 0.429889438241635 0.650050642197005 0.850613653952881 0.788830496412489 0.835100607157552 0.837099603128512 0.937741757711599 0.00889881826103512 0.432481683612214 0.652451146569263 0.851951712716491 0.790585707928915 0.836550916811607 0.83853573069029 0.938355963316657 0.00435039061854859 0.270524193854832 0.477415230325786 0.736869314949436 0.647536457733805 0.713522555886479 0.716495038664029 0.88106153948434 0.00457772064318499 0.280738621607556 0.490192087203859 0.746668736694906 0.659123755054192 0.723865623672636 0.726771882698915 0.886319454716847 0.00212995148035608 0.153376712925592 0.308573948213262 0.577706564787945 0.472984787143169 0.548883389885727 0.552492757637133 0.783490949200293 0.0025446108488384 0.177984233883927 0.347850616064643 0.620497363283109 0.517524811232501 0.592534856689735 0.596052002232572 0.812207972761343 0.011101160717946 0.487908039215042 0.701235218442507 0.877970174495752 0.825175762584873 0.86484659016965 0.866542616770679 0.950079249587135 0.00993951489898869 0.460064565257843 0.67731970073032 0.865488185041673 0.808471661042066 0.851249667121192 0.853087335604986 0.94450684179653 0.00372875281560449 0.241077601183449 0.439001210107532 0.705773349415867 0.611450141843758 0.68086248423047 0.684023777486391 0.863857450080095 0.00225005853536222 0.160652472480925 0.320425451988142 0.59105854075426 0.486705937088922 0.562456471187246 0.566043100490486 0.792671527294059 0.00163250804623546 0.121870097402523 0.25478081440046 0.511719248132069 0.407418800267946 0.482427260405375 0.486070488600335 0.734903850779877 0.00314345823173711 0.211131540403811 0.397341602233425 0.668986822616661 0.570054701990648 0.642538868331423 0.645882342435074 0.842422953555583 0.00378606034659112 0.24388974468865 0.442775121548669 0.708942475915162 0.615081137530281 0.684179860361373 0.687323383538644 0.865647980774107 0.000386376148209956 0.031763835269102 0.0747729091505191 0.198543380373038 0.139799641841815 0.180549542200684 0.182717842283422 0.395879999445941 0.00120316505244754 0.0927567047389718 0.201191091237482 0.435681765746634 0.336208164295608 0.407113308912788 0.410639027543153 0.67129660242118 0.0054084684433782 0.315787054691885 0.532046756512596 0.777044137712792 0.695718420615938 0.75608201767901 0.758762205536695 0.902144679343695 0.00883170982256439 0.430608085624336 0.650717252625326 0.850985795189598 0.789318426974908 0.835503920072754 0.837498978251576 0.937912693834809 0.00363397462015131 0.236381262938297 0.432647245135162 0.700378691857095 0.605293249856078 0.675221265736947 0.678412045740347 0.860789559819247 0.000775367612244232 0.0617899839812527 0.139593722945654 0.332143077835498 0.246003869930907 0.306674294167778 0.309784670595588 0.568136803993232 0.00546133605192014 0.317904116051212 0.534481094170051 0.778734010631957 0.697784958031492 0.757881265553409 0.760547944414407 0.903004722954608 0.00562868414260816 0.324521418829915 0.542024164969937 0.783919362920004 0.704146631798043 0.763406829991554 0.766031438444069 0.905630718254619 0.00301778235456458 0.204395461166664 0.387583445730436 0.65986188977872 0.559996283621212 0.633084728735561 0.636466600472835 0.836913545999219 0.00452335908865213 0.278321729297223 0.487193398307525 0.744391994127983 0.656422264304467 0.721460394759674 0.724382329618721 0.885104656296918 0.000789258884481908 0.062828264098284 0.141741855594245 0.336096809890323 0.249315005377262 0.310465788973298 0.313597226542826 0.572491669809681 0.00427867425887646 0.267242344437297 0.473251798039983 0.733619602692856 0.643716912953388 0.71009794546424 0.713091673779063 0.879300932860679 0.00685888599515594 0.369546544379053 0.59083092597253 0.815712027031856 0.743841187431331 0.797437709763469 0.799783812004648 0.921313102903627 0.00160859980650986 0.120297475077796 0.251985257613394 0.508026369638943 0.403856064319971 0.47873851298448 0.482379847017864 0.732014950648381 0.00435240356532094 0.270615892051692 0.477531149441752 0.73695939148204 0.647642491977442 0.71361751847458 0.716589407294766 0.881110219326038 0.00154939727758071 0.116379261771529 0.244972259785076 0.498637710249532 0.394847467998063 0.46937471643084 0.473009457600964 0.724583465334562 0.00474167329223943 0.287932394517344 0.499029232859255 0.7532975347596 0.667021737765266 0.730876037468716 0.733735653463187 0.88983323193884
104461 0.00282120175947395 0.353349427336401 0.607820045146267 0.798655266545974 0.342397875794164 0.513090794673066 0.227143826177654 0.861897237074479 0.00298914626736797 0.366710413447513 0.621554460687509 0.807819586781488 0.355572460296819 0.527564137666155 0.237485264633947 0.86865644830138 0.00573375863634557 0.526920134128159 0.75956414761141 0.889931761099966 0.514872301730642 0.682331785747213 0.374636662959692 0.927120177168885 0.00409716933148633 0.442768218506285 0.692657275170838 0.852245767301233 0.430891971974495 0.60510663287009 0.299412765571049 0.900746953871667 0.00147592365854229 0.22208177302141 0.447427764032987 0.674516362780702 0.21385319824252 0.355064242356634 0.133109949436904 0.765291207539736 0.00135883877622887 0.20811151554255 0.427064075247825 0.656088872791324 0.20026730912752 0.336345509693978 0.123845520141268 0.750098951582558 0.00473681829783139 0.478956680262487 0.722778032831157 0.869669130737916 0.466923120078351 0.639340009005689 0.33084096565508 0.913034611310153 0.00353697849884051 0.406725015832915 0.66037953265821 0.832679657044134 0.395130009904544 0.569350839769478 0.269397487472511 0.886750059615051 0.000666172136572096 0.114064754530183 0.267494691550174 0.483101923583931 0.109276220598775 0.198904751889642 0.064764637835676 0.595225224236975 0.00103845308444125 0.167205183915267 0.362839984587033 0.593075466577461 0.160590153437738 0.279117802780687 0.0974639106080691 0.696338230280412 8.26409229329371e-05 0.0157118356980241 0.0433140661653496 0.103842121780983 0.0149824135169895 0.0298640548667577 0.00851254500231419 0.15420191270241 0.00284041833000499 0.354906483007611 0.609441623902934 0.799747747417105 0.343932340004625 0.51479138536442 0.22834112722605 0.8627055611355 0.00408309572328364 0.441915953833373 0.691921273925556 0.851810173509101 0.430044925055662 0.604280751769053 0.298688530263194 0.900437642124185 0.000238956468090534 0.0441262218182645 0.115774787092053 0.250995087762642 0.0421341293411132 0.0817466958947883 0.024227701356244 0.345227312338725 0.00067568408930757 0.115506282215466 0.270283675369843 0.486645427898502 0.110664791044359 0.201175001296351 0.0656292750604904 0.598638674774494 0.00122697489529536 0.191768853027152 0.402261582758092 0.632673213560213 0.184397200931464 0.313924847118939 0.113174409177611 0.730454409607671 0.00693046604883404 0.574086763939634 0.792662819060452 0.907274739531022 0.562242188713968 0.722173513611792 0.420281957000592 0.939005148224368 0.00407660731468155 0.4415221605342 0.691580771015977 0.8516084880542 0.429653566120379 0.603898836012813 0.298354135696732 0.900294391696922 0.00150708332574019 0.225717541867764 0.452606295928485 0.679093094753725 0.217391900440065 0.359869969042136 0.135542925739942 0.769028601297311 0.00136163508499866 0.208450971065566 0.427567837954034 0.656553207431363 0.200597210914836 0.33680516863665 0.124069062131985 0.7504846295317 0.00535618554694344 0.509820207891376 0.746833060529637 0.883040710006904 0.497751984877824 0.667302469601028 0.358731270896302 0.922354245781797 0.00191278758278962 0.270150230735232 0.512159147948095 0.728771577270076 0.260737578230811 0.416505167807211 0.166031039160531 0.808706337287244 0.000570841098047213 0.0993551538679475 0.238321586235461 0.444689615256163 0.0951178415276474 0.175420677746496 0.0560107529186333 0.557513423369641 0.000688200511303108 0.11739604357508 0.273921476021883 0.49123492843085 0.1124854158512 0.204142869518458 0.0667646107641171 0.603043645420027 0.00512593946819056 0.498779045780025 0.738391074810383 0.878401128683973 0.486712671416173 0.657424971464245 0.348634972091453 0.919131348422345 0.00577543055093524 0.528735353885943 0.760891782069238 0.890643174688688 0.51669134761833 0.683908409627187 0.376344610439872 0.92761077936672 0.00305909170389006 0.372114798586009 0.626996169271056 0.81139567987898 0.360906245121494 0.533342651743048 0.241712083181931 0.871280871923421 0.00559318591462108 0.520693466309372 0.7549756419484 0.887462590046078 0.508634933835687 0.676896341655963 0.368806640169286 0.925415339210432 0.00253732976512104 0.329447727845374 0.582202808116287 0.781012334326877 0.318871677531451 0.486513226804587 0.209019645379453 0.848746414495808 0.00342144302598946 0.398709029746784 0.652865682281121 0.827984868964061 0.387193403652168 0.561161361929336 0.262888731647758 0.883359897173598 0.00588614049656786 0.533491596122495 0.764349247664783 0.892489552434373 0.521459129374097 0.688022626533829 0.380837815793099 0.928882835747866 0.00158297902984393 0.234433520855977 0.464823878200985 0.689721046778991 0.225880176614189 0.371282168091696 0.141412805644806 0.777653246496693 0.00413224896077334 0.444881374956996 0.694476691805299 0.853320507921225 0.43299249103195 0.607150382358459 0.301211576127442 0.901509675015023 0.000278147518888348 0.050996172825341 0.132256200100264 0.28061708083424 0.0487097387323855 0.0938983682938066 0.0280907206080923 0.380323435950766 0.00141469496955764 0.21483777692897 0.436962108208045 0.66513272816256 0.206806252509034 0.345408555834237 0.12828948706136 0.757584057808386 0.00153027861054228 0.228402168261797 0.456398821567443 0.682417495936879 0.220005640332911 0.36340130385932 0.1373452851618 0.771734492488129 0.00284076978304414 0.354934890831539 0.609471156776794 0.799767617872595 0.343960337784439 0.514822377572239 0.228362990624655 0.862720256810491 0.00173931585393354 0.251787021794095 0.488352756586159 0.709540908055834 0.24280133592037 0.393558078527898 0.15325907077254 0.79353758552191 0.00655775560384986 0.560425966114447 0.783367180263648 0.902485407698811 0.548500268372147 0.710870331785686 0.406785524542976 0.935738635010381 0.00370416653586911 0.417956592454319 0.670697015060142 0.839038589171269 0.406260654343665 0.580677772329538 0.278617753585538 0.89132227044451 0.00440457638234158 0.460761258533907 0.707904482707955 0.861162749063015 0.44879109078603 0.622328989699394 0.314872037109745 0.907056101730598 0.000858031230815 0.142266284870807 0.319931533706004 0.54628370515657 0.136476207717612 0.242344345309017 0.0819040040661053 0.654503283407693 0.00168832357338026 0.246213347154757 0.480908220767037 0.703359786363747 0.237363469873259 0.386467094272405 0.149430861788169 0.788611421717722 0.00173791067069847 0.251634526300684 0.488150461242964 0.70937402132862 0.242652517673639 0.393364861089469 0.153154034201221 0.793404907976761 0.000858819061534971 0.1423784094052 0.320131420901379 0.546511365616845 0.136584495571199 0.242513043725374 0.0819731017509355 0.654710964793565 0.00547971275805575 0.515547660178512 0.751142957095227 0.885387668714935 0.503483116696634 0.672372337826366 0.364021869274178 0.923980234959321 0.0039986004779905 0.436744316955402 0.687427720553125 0.849140249074697 0.424906440068049 0.599249270699418 0.294309118175866 0.898539479182883 0.000640376604409001 0.110131850382622 0.259823074083228 0.473241708783277 0.105488763732686 0.192682815241275 0.0624118309150863 0.585669480805611 0.00185708534116995 0.264352092739326 0.504759098175971 0.722879432805972 0.255070857727189 0.409327550322373 0.161971645210885 0.804083865703332 0.000550224519439517 0.0961099169453895 0.231705033852052 0.435620421824192 0.0919968706344148 0.170160318927503 0.054096238021456 0.54841566103868 0.00166988614636556 0.244177703528244 0.478163061939546 0.701059762361357 0.235378147457414 0.383862376283414 0.148038247464953 0.786772015189174 0.00400340987712665 0.437041229678308 0.68768698447163 0.849294786139896 0.425201380278614 0.599539066858473 0.29455983810392 0.898649452726046 0.00330280690707492 0.390251348707575 0.644798098093395 0.822883027448166 0.378826099950941 0.552423618167207 0.25608511867607 0.879661736267352 0.00458058197872141 0.470554211680746 0.715975832716852 0.865801996259347 0.458545973178199 0.631534194297097 0.323424021337676 0.910321518494498 0.00107755563946541 0.172421279449696 0.371437053339612 0.601973788550824 0.165640932680856 0.286623530433526 0.100767623150587 0.704105068332287 0.0055792545502864 0.520067535288502 0.754511417019914 0.887211876589421 0.508008134791123 0.676347603432352 0.368223024767123 0.925242055289708 0.00452402842444273 0.467446207390052 0.713431137189875 0.864345324120422 0.455449054056163 0.628625369485836 0.320699169573159 0.909297464873709 0.00312243263463378 0.376930544056465 0.63179139376351 0.814521587805198 0.365661410769712 0.538455582829466 0.245500063294485 0.873568904491393 0.000961498466755694 0.156746587024483 0.345217056192805 0.574350201697015 0.150470563285482 0.26387715550727 0.090891493263028 0.679799272748266 0.00529531927272657 0.506948526524898 0.744654454181083 0.881848793511801 0.494879651744875 0.664746693851933 0.356092390315876 0.921527364937919 0.00323158877859195 0.385059878712729 0.639773368780082 0.819672975746697 0.373693470176232 0.547010172353472 0.251940989283234 0.877327328985542 0.00255237130550946 0.330758100849837 0.583643479613503 0.782024127199482 0.320160069218171 0.48799368200475 0.210001029281593 0.84950555770655 0.00386477762923997 0.428356352044016 0.680037975810146 0.844710013296275 0.416577680726541 0.591015121621494 0.287261573266257 0.895381197446739 0.00664341193725952 0.563641556412597 0.785575887077863 0.90362903749382 0.551733318076014 0.713547905695226 0.409941688086978 0.9365197096588 0.0048499687844265 0.484878929610037 0.72750566374641 0.87233420760317 0.472831601663444 0.644791266012542 0.336113196950626 0.914899699928387 0.00652355099124331 0.559128781259501 0.782472534013999 0.902021165805546 0.547196325214774 0.709787206197624 0.405515893270365 0.935421375078309 0.00423209301027139 0.450809870937844 0.69953985733785 0.856295998820769 0.438887814615395 0.612853977071083 0.306281860199319 0.903618030182073 0.00348769221028087 0.403331538158737 0.657214140431258 0.830708486636469 0.391769390611009 0.565894741834409 0.266634844001184 0.88532815967009 0.00266654338699909 0.340541141837068 0.594264501926992 0.789410521681474 0.329784112357051 0.498960035581566 0.217372467376521 0.855029161907729 0.00159437433212207 0.235725373030916 0.466611500429466 0.691256423945398 0.227138879557514 0.372960749803536 0.14228733467543 0.778892990933608 0.00147695212370309 0.222202317454087 0.44760024612164 0.674669501448497 0.213970504772742 0.355224007999984 0.13319046907104 0.765416490440287 0.00385906385350269 0.427992701137869 0.679714718734838 0.84451508549064 0.416216748616047 0.590656063423614 0.286957575216626 0.89524198658672 0.000668288116740598 0.114385833222422 0.268116952168051 0.48389441175463 0.1095854874382 0.199410891464861 0.0649571175343381 0.595989569125075 0.000443707020173129 0.0789656953113294 0.195607524912063 0.383616904965302 0.0755250360092687 0.141880284397697 0.0440809849146119 0.494750905326039 0.00405654294160843 0.440300925859132 0.690523069266423 0.850981336246513 0.428439975253714 0.602713175415591 0.297318080547728 0.899848804488638 0.00273760441242027 0.346488121405495 0.6006069031968 0.793761098780156 0.335638848548802 0.505552672654228 0.221892251038843 0.858267511364822 0.00232813024590241 0.310680366944841 0.561084901895092 0.765902834474891 0.300436857273882 0.465003152237744 0.195116398755631 0.837337016577895 0.00268978518325284 0.342497991400692 0.596360852141824 0.79085344876845 0.331710241060451 0.501135435889916 0.218856440922819 0.856104435800692 0.00273399975392884 0.346189016880927 0.600289933440487 0.793544728200614 0.335344303739206 0.505222410467898 0.22166422126784 0.858106718443236 0.00367310824305958 0.41590211187913 0.66882777316837 0.837893955896406 0.404223738048215 0.578618585259253 0.276922327106642 0.890500916274101 0.000953125773340489 0.155592919447861 0.343240864383744 0.572208595774204 0.149354906334382 0.262180151547916 0.0901706947414685 0.67789067361305 0.00147234912034679 0.221662519410002 0.446827448606398 0.673982992641523 0.213445216547293 0.354508346392757 0.132829979934522 0.764854732998281 0.00193112436628911 0.272039132089352 0.514547222198447 0.730656932238579 0.262584344280832 0.41883014861479 0.167358870903381 0.810180776727281 0.00139722842535576 0.212746668426248 0.433903770415691 0.662356094116436 0.204772930174629 0.3426010964808 0.126904632507151 0.755291974221572 0.0027392368114447 0.346623484032201 0.600750280973225 0.793858935352206 0.335772150407573 0.505702090367871 0.221995472775663 0.858340208312094 0.000515952226572374 0.0906633827429954 0.220448422353908 0.419871166040681 0.0867610491034338 0.161266058063908 0.0508965475271328 0.532435592188683 0.000105560282649592 0.0199826810751185 0.0546711036138368 0.128930889766517 0.0190588240317402 0.037833938448583 0.0108480221030217 0.18889324261011 0.000333380979514676 0.0605131746473052 0.154469704971519 0.318599980647632 0.0578260421217699 0.110489687043726 0.0334838874113496 0.423850572377477 0.00507369878177569 0.496205057929381 0.736397278361487 0.877297069615145 0.484140805527108 0.655102336615252 0.346300473535199 0.918362730443044 0.00257552615222852 0.332765376887525 0.585842006204768 0.783563587576405 0.32213398700946 0.490256159264121 0.211507071902198 0.85065944139078 0.00563821885646034 0.522705776591445 0.756464392885723 0.888265494755217 0.510650291626718 0.6786575748973 0.370685925899465 0.92597005529483 0.000153611213280443 0.0288180025696584 0.0776289672910652 0.17722624725933 0.0274971242185582 0.0541262498598538 0.0157092050034962 0.253122619022967 0.00433446476300943 0.456759596594001 0.704560877095462 0.859224612635247 0.444807634181052 0.618533667737746 0.311405707232069 0.905688463133085 0.00479480649006884 0.482008501405986 0.725221061685586 0.871048626082282 0.469967425008002 0.642154292897604 0.333553186106038 0.914000491856292 0.00347615452708817 0.402531575151631 0.656464641348066 0.830240346485805 0.390977333092333 0.565077707909197 0.265985141532321 0.884990147694862 0.00117054574710307 0.18456869667675 0.390981414404908 0.621651530821623 0.177413066210111 0.303862549306356 0.108528914417034 0.721073177715925
104481 0.00284657305937488 0.0717236591097905 0.324524649285201 0.628632857132455 0.196892411475256 0.443752680543768 0.340838230124278 0.713460320369058 0.00507357442674651 0.121282257598851 0.461851889376979 0.751480103044863 0.304562327453698 0.587640535758763 0.480161567432999 0.816440534694435 0.00176322781812925 0.0456265891250487 0.229151104402271 0.511573095082701 0.131714164483595 0.330483030179021 0.242390763848457 0.606397508783106 0.0033970986424835 0.084466599578685 0.364543667058464 0.669010777995676 0.226448780276217 0.487855516063315 0.381732083503974 0.748307886840144 0.00180614499053487 0.0466872125191723 0.233434409943278 0.517590802315738 0.134493944138688 0.33583523562072 0.246842298602997 0.612132705894516 0.00319090956837777 0.0797335166187405 0.350118215285143 0.654955018062828 0.215633582198208 0.472176253026072 0.367019307377092 0.736292194262311 0.00435482479197915 0.105852270663411 0.424000312168852 0.721725826464379 0.273060673626401 0.550016314262369 0.442042004830996 0.792314261488694 0.00265911131529884 0.0673064485079569 0.309733177729199 0.612550145580289 0.186313702378224 0.426961888201926 0.325661688062822 0.699293946834783 0.00276827541064315 0.0698836073660653 0.318423770101163 0.622080052929601 0.192507124927991 0.436860007794393 0.334582575400743 0.707708351448042 0.00485671078023432 0.116680729489208 0.450960240760539 0.743190856234217 0.2953442514699 0.576962844454465 0.469214609266735 0.80976952212245 0.0039196064306087 0.0962540959354605 0.398407948594019 0.700002193479196 0.252583792965315 0.523733764446501 0.416147424846591 0.774378488043899 0.00103320039642717 0.0272312713504993 0.148258369392735 0.380149116595235 0.0815775917937846 0.224224185458307 0.157780933111014 0.474267313189823 0.00244922083512588 0.0623125930321236 0.292391055083846 0.592814317317937 0.174138584259127 0.406925493545934 0.307825439576089 0.681680505541158 0.00220615106925276 0.0564647442795156 0.271195876573889 0.567301011237764 0.159582237006192 0.381908816453931 0.285963582757937 0.658527991371632 0.00314235820284654 0.0786121769200612 0.346626571063175 0.65147080708374 0.213043455793306 0.468344582169321 0.363453376334305 0.733294858504524 0.00239537107497954 0.0610230729285807 0.28780158591134 0.587423928502163 0.170956808721017 0.401558463824212 0.303097478236058 0.676825209415219 0.000456091192727896 0.0121995506890318 0.0713173162635998 0.212952986885543 0.0377095111349441 0.113094126302743 0.076340930584091 0.284688404797022 0.00307449046084848 0.0770403035319125 0.341682986908334 0.646481361655642 0.209394462612682 0.462894917696972 0.358401449132874 0.728989495583764 0.00273798237850125 0.0691698182135096 0.31603395559089 0.619482616365213 0.190797786555922 0.434147508124734 0.332130583404224 0.705420748503086 0.00244533216582433 0.0622195865231952 0.292061600227634 0.592429763164002 0.173909624619481 0.406541130270863 0.307486150925465 0.681334763713224 0.00608204911034653 0.142090676886209 0.5073546305307 0.783949433030091 0.344488434910136 0.631004881393951 0.525706015422656 0.842204851729773 0.00170997714377607 0.0443074331036529 0.22376998861785 0.503895219684902 0.128240489928996 0.323721661881109 0.236794249085351 0.599041939176784 0.00391284503855797 0.0961034233369081 0.397992587178474 0.699638076781906 0.252256712715319 0.523301399210193 0.415726349485246 0.774075508777059 0.00188793507121763 0.0487022500290816 0.241467960381426 0.52865933821358 0.139743221896293 0.345803130337556 0.255183670642639 0.622613652054599 0.0053926418597215 0.127969479468788 0.477121237686868 0.762752986454431 0.317701480946056 0.602413254145919 0.495478912417363 0.825451226482004 0.00196060703137035 0.0504857891169946 0.248467020023025 0.538077734107892 0.144354874341971 0.354413376745393 0.262442736910135 0.631463409938133 0.00198516032511872 0.0510869320989135 0.250802881340232 0.541175678777034 0.145901984973042 0.357271754976725 0.264863680347707 0.634360642333888 0.0030521805545096 0.0765224624626587 0.340041671531853 0.644810005901906 0.20818765057668 0.461079153010663 0.356723341861447 0.727543822487343 0.00238985988568551 0.0608909063060812 0.287328549886758 0.586864227471206 0.170629809667122 0.401003730093103 0.302609983735107 0.676319961982992 0.00170286727592356 0.0441310380715004 0.223045871827221 0.502851851802235 0.127774619346135 0.322808611825251 0.236040802074369 0.59803905104705 0.00196731202864143 0.0506500214936274 0.249106328523988 0.538927848164346 0.144777906758848 0.355196447150658 0.263105415907853 0.632259117322683 0.00204401845614234 0.0525249923455998 0.256344084249662 0.548436020417957 0.149588278663129 0.364022318884579 0.270603333889984 0.641124271866729 0.00203591179155297 0.0523271738458922 0.255585715417211 0.547449660663155 0.14908242192615 0.363100933960046 0.269818086154401 0.640207551794434 0.00350019963581909 0.0868158043445972 0.37152145060073 0.675620213571302 0.231747263667223 0.495353694881739 0.38883755332627 0.75391630816398 0.00163650505899096 0.0424815746978659 0.216221876503018 0.492898102860047 0.123402457418513 0.314166594340239 0.228936381104811 0.588431265230913 0.00179351300108235 0.046375270265554 0.232178600217186 0.515834987503765 0.133677585417775 0.334268758870269 0.24553746234064 0.610462022543131 0.00444061599263489 0.107721254800454 0.428792840702828 0.725644070544247 0.27696747990751 0.554861115820486 0.446880246941421 0.795520182449753 0.00348640175121552 0.0865020839026878 0.370596433936248 0.674750942664092 0.231042321455492 0.494362883889098 0.387896032653961 0.753180203462557 0.004660600553457 0.112479617331751 0.440728542742721 0.735207361001569 0.286798951753549 0.566823747151321 0.458914925645904 0.803307998580285 0.00417529661333541 0.101916808062176 0.413709296805054 0.713155490833801 0.264749283727793 0.539531653198401 0.431641243321578 0.785271110581395 0.00462410892099098 0.111693656532172 0.438782885315157 0.733667083457721 0.285186321860098 0.56488367578492 0.456954580100419 0.802057203729864 0.00499129075894229 0.119541738593884 0.457770021208994 0.748398307888472 0.301092815308374 0.583652672559941 0.476061029606256 0.813964867563296 0.00323910805848278 0.0808441175595137 0.353548094866811 0.658346003512694 0.218188320967223 0.475926194946768 0.370520359260052 0.739202121951263 0.00284212964775069 0.0716194228608702 0.324181322117896 0.628267044724809 0.196644802218401 0.443366010077227 0.340486343803175 0.713139936822279 0.00119024344746771 0.031245784706281 0.167051060818921 0.414046673154455 0.0928393569038339 0.24982173066931 0.177529084747381 0.50965683571736 0.00273219519298399 0.069033336105586 0.315575513755368 0.61898235245621 0.190470422486823 0.433626355048208 0.331660114194864 0.704979660602587 0.00372034605400741 0.0917934157253643 0.385924135825245 0.688889713388519 0.242824934748686 0.510656354121383 0.403480562969791 0.765096522540959 0.00386296377391069 0.0949903653756998 0.394910675464521 0.696924450366046 0.249834985303596 0.520087444685979 0.412601232334427 0.77181505288077 0.00193393636172145 0.0498319759909471 0.245913295125654 0.534665060458226 0.142668070712926 0.351279718314063 0.259795025585672 0.628264022308439 0.001291751390434 0.0338237282036134 0.178766045526224 0.434056706313298 0.0999746604142407 0.265491147652097 0.189811427653955 0.530107253536677 0.00213045172256606 0.0546292093258528 0.264335531255355 0.558692299269643 0.154945071449103 0.373683806376307 0.278872609706743 0.650616474167752 0.00208044714605029 0.053412944911924 0.259733109719017 0.552816033449269 0.151854129542116 0.368130208949708 0.274111388405001 0.645186881512949 0.00125201130753268 0.0328160439485318 0.174218847023844 0.426387346617071 0.097194447396739 0.259434849753295 0.185046579601173 0.522307039834891 0.00532418888261477 0.126543027591279 0.473917983442819 0.760420914071421 0.314923896549629 0.599332994656444 0.492268442992984 0.823592923060385 0.00106904922114886 0.0281504963426743 0.15262203311747 0.388227029368076 0.0841726039705058 0.230219394195865 0.162371442543899 0.482787460969652 0.00385392771774048 0.094788452086568 0.394349037385301 0.696427648549133 0.249394633094842 0.519500625295283 0.412031567002378 0.77140074488491 0.00315910978209476 0.0789993667790526 0.347835479036624 0.652680842052665 0.213939023978223 0.469672843684087 0.364688213926616 0.73433665883929 0.00458001667109474 0.110742210769224 0.436414034563858 0.731782068970042 0.283228210233886 0.562516401119311 0.454567086446923 0.800524626102816 0.0018241552511752 0.047131630054901 0.235217868156728 0.520072350159127 0.135655259189515 0.338056027307904 0.248694960692401 0.614490149944433 0.00561118399253703 0.132493831016008 0.487094640343208 0.769905641089542 0.32642283589029 0.611940560666347 0.505465094799066 0.831132109709932 0.00215297589460769 0.0551760854513782 0.26639016237842 0.561289252517844 0.15633011517971 0.376153795196844 0.280997075241975 0.653008451856981 0.0036344971591148 0.0898585398165175 0.380386099749875 0.683845638033012 0.238542689567845 0.504799798926202 0.397853817845339 0.760859090037151 0.00314099192598039 0.078580583512486 0.346527775311087 0.651371745143689 0.212970323600689 0.468235956177025 0.36335245172746 0.733209529193093 0.00152549538991807 0.0397101094358978 0.204536946341791 0.475328954075223 0.115991286487628 0.299209237719566 0.216754362057342 0.571293167252418 0.00457779838677115 0.110694291840823 0.436294334622807 0.731686532968003 0.283129418616705 0.562396628188269 0.454446422306513 0.800446898368766 0.000254239132796987 0.00683594605977419 0.0410421570381406 0.131035275371261 0.0213729727882127 0.0663512425808797 0.0440342982617863 0.181540910150935 0.00112211058395436 0.0295080165643996 0.158999989348226 0.399805366092767 0.0879871251507751 0.238925766296519 0.169075527325323 0.49490453468933 0.00311396828612464 0.0779552686463644 0.344567588432088 0.649400814542804 0.211521082340151 0.46607834187559 0.361349720289101 0.73151055480575 0.00284962726717635 0.0717952935374577 0.324760436993184 0.62888388531457 0.197062520086939 0.444018151609907 0.341079885609858 0.713680125037243 0.00123209924102996 0.0323103755471974 0.171921587265282 0.422466089643147 0.0957950152096866 0.256362766737661 0.182638122325022 0.5183007221759 0.000381680519000193 0.0102288167976298 0.0603803613621212 0.184613188064548 0.0317503159497331 0.0964155826193745 0.0646872353795431 0.249832415210049 0.000936086761139626 0.0247326873112315 0.136209958018328 0.357157970331152 0.0744742656642089 0.207506327400939 0.145090482381749 0.449713767473975 0.00551367042566031 0.130480632354672 0.482691375731051 0.766767750344227 0.322558596842738 0.607745981877241 0.501057994299259 0.82864335132559 0.0010448560155163 0.0275303247747854 0.149682026408589 0.382798748702854 0.0824229061375359 0.226183594835113 0.159278931152833 0.477068055554298 0.00440767981765197 0.107004618139862 0.426962301119188 0.724152854561768 0.27547251137449 0.553013434082593 0.445032651016763 0.794301104243724 0.0025676960814988 0.0651377312587648 0.302284750657302 0.604193672730584 0.181054761543001 0.41840314918992 0.318006684194615 0.691867240195125 0.00221094891772591 0.056580850262269 0.271626412915712 0.567835372934557 0.159874451186093 0.382422887829731 0.286408350247436 0.659017408306668 0.00240363189483123 0.061221112910693 0.288509462911991 0.588260051425556 0.171446477552618 0.402388053895159 0.303826927407297 0.677579597002353 0.00176071928404367 0.0455645248768506 0.228899272938708 0.511216725232341 0.131551139692244 0.330167535325847 0.242128952597565 0.606057047551336 0.000551194286075075 0.0147073425355987 0.0849327168600992 0.246433176553944 0.0452211739543549 0.133538404027028 0.0908216106266798 0.324792562570394 0.00504300092074664 0.120636316831309 0.460342337754426 0.750343819532299 0.303277149893969 0.586167670362662 0.478645398814145 0.815528353573959 0.00213443508289725 0.0547259676868616 0.264699719678395 0.55915379284018 0.155190340357657 0.374122034052044 0.279249224036459 0.651041880768454 0.00130762148981315 0.0342255802155389 0.180568095686149 0.437062613289446 0.101080214134514 0.267882259814079 0.191698830197951 0.533151701115408 0.00273886964437433 0.0691907396531761 0.316104188058549 0.619559199025399 0.190847953506813 0.434227324778806 0.332202655606492 0.705488258032485 0.000452809212176632 0.0121127881578177 0.0708402635305218 0.21174452837602 0.0374482011370152 0.112371435823036 0.0758330180712739 0.283219353151409 0.000452069982514149 0.0120932438369222 0.0707327454978637 0.211471825373581 0.0373893246157437 0.112208495931837 0.0757185397928117 0.282887633923797 0.00253998472219002 0.0644783977255713 0.299995275550429 0.601589162713945 0.179447320197524 0.415758267586244 0.315652003819105 0.689543205257957 0.00360742218707035 0.0892466780440269 0.378618939844275 0.682220925328228 0.237182247344105 0.502923788046575 0.396057379119304 0.759490955374916 0.00142586300371486 0.037209521167257 0.193751200873027 0.458494203025625 0.109233592608737 0.285221226785247 0.205490791078765 0.554652634110904 0.00329386706875095 0.0821027690877049 0.357401557859392 0.662118953573633 0.221070974255216 0.480122850840661 0.374451657365533 0.742431500643388 0.00553526324077942 0.130927193866003 0.483672837951717 0.767469887757814 0.323418022118019 0.608682530668856 0.502040558738056 0.82920070746967 0.0017172087980257 0.0444867854456136 0.224505136193702 0.504951991738504 0.128713837060286 0.324647842772637 0.237559089988463 0.600056899818073 0.00271921357236433 0.0687270441498588 0.314544933002957 0.617855399641207 0.189735139888453 0.432453844944324 0.330602378528385 0.703985424747842 0.00316436199157184 0.0791207001002551 0.348213601897745 0.653058510643859 0.214219402715563 0.470087943953258 0.365074401530583 0.734661633145678 0.000968004509214903 0.0255552429277514 0.140207007295027 0.364899724725004 0.0768208111514031 0.213079454790454 0.149303085300527 0.458032292652642 0.00261867961810925 0.0663484480375797 0.306458380000744 0.608897933558225 0.183995980513409 0.423207554276462 0.322297112942589 0.69605367919649
104501 0.000300518489196872 0.526200823660078 0.872317271153465 0.784951840946509 0.513369715365234 0.677376000499325 0.749562893600823 0.891549589555719 0.000314859140704969 0.537810133216741 0.877421421973695 0.792718564864417 0.525009622235263 0.687481098799713 0.758214038937799 0.895976604407986 0.000114110947768828 0.296582505906988 0.721734202911961 0.58084321856898 0.285971052708546 0.443545363176506 0.531896099113085 0.757338622806112 3.54461255329248e-05 0.115795664136449 0.446170490740094 0.300903309820404 0.110635236044039 0.198448199991496 0.260864907227387 0.492227524842563 0.000188685587688845 0.410804724520972 0.810930184998971 0.696190252696173 0.398421281572901 0.568614330238789 0.652657993966105 0.837688498138028 0.000218596615492183 0.446835786211549 0.832470950994364 0.726392764946961 0.434166560567751 0.604290771942516 0.685231498193485 0.856719327569256 0.000277759228293013 0.506530125606269 0.863282744431521 0.771355855210244 0.49367889173722 0.659925347952857 0.734486322480534 0.883694456939164 4.52205767971781e-05 0.143156969945382 0.506847645499625 0.354469070225977 0.136966068614854 0.240037588053179 0.310468488386631 0.552915022015477 0.000420953521331644 0.608743348582272 0.905401624020775 0.836428931712721 0.596433203534033 0.746280570141811 0.807433015892167 0.920106995276827 9.66714301357349e-05 0.263181850639255 0.687231828838103 0.540005579230981 0.253335048385399 0.403078013619161 0.490472941708492 0.725572279457791 0.000257349643274906 0.487448277489825 0.854020359915868 0.75761418779529 0.474615541013574 0.642589731350928 0.719335041071242 0.875615687809661 0.000250683068612896 0.480891740133252 0.850716916423284 0.752760703155433 0.468073982224923 0.636537982806004 0.714004410157785 0.872728107330681 0.000189120475938561 0.411362172933973 0.81128297448655 0.696677056862204 0.398973304831759 0.569179053526881 0.653179802442385 0.838001332953618 0.000122060521916474 0.310823668656824 0.735057113577234 0.597146521804456 0.299919933148392 0.460226258699388 0.548623754412517 0.769501272624439 0.0002519370284347 0.482137773292512 0.851349647347089 0.753688408029393 0.469316829785908 0.637691888797335 0.715022484606545 0.873281441177158 0.000236564850582176 0.466437671587388 0.843202743930957 0.741812317373456 0.453668480395806 0.623020375227343 0.702019166772792 0.866147546109745 0.000304090111296244 0.529146356360115 0.873627817388182 0.786940091617462 0.51632169422654 0.679953327426787 0.751774868618621 0.892687018187311 0.000146624868675663 0.351401048836793 0.769203447428 0.640370958512625 0.33977564336138 0.505988002973467 0.593510453509768 0.800413739465547 5.4115335313144e-05 0.166624889469529 0.551557734865248 0.39654600364943 0.159608152139535 0.274303014433371 0.35015551235889 0.596771265480659 0.000111099518746323 0.291032860843922 0.716330600993561 0.574317348143866 0.280540777633183 0.436953996141767 0.525231060410066 0.752389215054704 0.000207815789635368 0.434368251507989 0.825296829376482 0.716224538522141 0.421782983839406 0.592132728816885 0.67421962774771 0.850396988847354 0.000122161487767434 0.311000836591048 0.735218126850769 0.597345436045781 0.300093592287918 0.460431691682275 0.548828525476036 0.769647913092509 0.000102903583434648 0.275475858160651 0.70050215637287 0.555482060152002 0.265334722965421 0.418197918438464 0.506091684333084 0.737836436165414 0.000183676307094219 0.404306802764253 0.806769395092801 0.690468229986965 0.391988920293419 0.562001199181868 0.64653235013588 0.833996024107025 0.000383692962560985 0.586451691038818 0.897156442018693 0.823345045678057 0.57393107738612 0.728327899669105 0.79260486662126 0.913020400132901 0.000122577986164869 0.311730717836009 0.735880266076814 0.598163913545657 0.300809051334605 0.46127748178236 0.54967127513504 0.770250858862062 0.000152758850086237 0.360799180889601 0.776399834414944 0.649755311867019 0.349030171291735 0.516229900097574 0.603360217192267 0.806881293207526 0.000282371441463509 0.510647220374891 0.865215410513142 0.774248196473836 0.497796902429918 0.663612559934404 0.737686454933191 0.885376890187347 0.000109502243430748 0.288053627836212 0.713378457286331 0.57077285388712 0.277626890480844 0.433394144201897 0.521618291963232 0.749681199264782 0.000147332076849024 0.352498657060437 0.770056676513325 0.641478475732682 0.340856022419288 0.507190883732837 0.594670939068688 0.801181410490151 0.000245878994451494 0.476062056688478 0.84824218755621 0.749140956300432 0.463258148771927 0.632048394443091 0.710035815433897 0.870562749168937 0.000113778083303904 0.295973356026165 0.721147062397834 0.580131740519254 0.28537485554575 0.442824389050383 0.531168599050757 0.756801293033287 0.000332422173938903 0.551276047437486 0.883142682901632 0.801498870272008 0.53852847329171 0.699026694637849 0.768028231291711 0.900929602769353 0.000341032973323547 0.557595655235532 0.885757022543037 0.80553755795235 0.544879395423064 0.704381297760545 0.772554661661943 0.903189633483582 0.000210972452861618 0.438076566027755 0.827460248615993 0.719279214222701 0.42546467314087 0.59576928016714 0.6775228792567 0.852305207947099 0.000413005338940598 0.60419208716023 0.903755624483457 0.833803111322571 0.591834759441282 0.742652843204395 0.804450545135768 0.91869388974065 0.00018404997193714 0.404796452582952 0.807086076107575 0.690902488406699 0.39247348086188 0.562501490375772 0.646996734962382 0.834277249900127 5.42053061804962e-05 0.166855705088863 0.55196860495039 0.396943613004522 0.159831112039076 0.274633835356446 0.350533626337373 0.597170965127648 0.000139047801619331 0.339403480816035 0.759648187397278 0.628060981112698 0.327974284359372 0.492721998623239 0.580646864570734 0.791800881035813 0.000186207421926297 0.407607911913634 0.808894411986911 0.693386161129531 0.39525618867847 0.56536785462988 0.649654305083455 0.835882530916767 0.000320191988757065 0.541983552689773 0.879216966379726 0.795465619720766 0.529197442748128 0.691079335316064 0.761280669035029 0.897532091900263 0.000437948376095497 0.618132376244665 0.908738962247603 0.841774323696646 0.605926405039019 0.753704471833718 0.813514710845293 0.922969680413553 0.000153841777536343 0.362430177638221 0.777623980325914 0.651361457921013 0.350637150319247 0.517994130418586 0.60504979739444 0.807979834248903 0.000325729177168563 0.546237916598491 0.881026499863519 0.798241959341159 0.533468340584414 0.694728840694058 0.764383589632843 0.899098723817748 7.3620795177498e-05 0.213843858454284 0.625930094910782 0.472017189688225 0.205328599112181 0.339601686585671 0.422986285094279 0.66815658692978 0.000147462850149644 0.352701214444784 0.770213760722284 0.641682525403471 0.341055413481726 0.507412672984002 0.594884804735431 0.801322717886862 0.000192759478472101 0.415985720687152 0.81418420685217 0.700690157357116 0.403553069625848 0.573847171390328 0.657485458057452 0.840572530182754 0.000178101985475819 0.396905422611811 0.801918640978764 0.68384203725547 0.384667422444783 0.554399705296589 0.639456740249332 0.829684463594704 0.000159803759392412 0.371262591703714 0.784130470206099 0.659946743837731 0.35934414928659 0.527481148890607 0.614099864900288 0.813810803713767 7.49428589825703e-05 0.216851495081833 0.630088323247873 0.476455279223168 0.208248196493364 0.343604999732953 0.427336495398738 0.672091323148621 0.000153637494926555 0.36212314465401 0.777394084978443 0.651059603775727 0.350334618199143 0.517662312470913 0.604732178435908 0.807773563581461 0.000145844509695542 0.350185583617625 0.768254586617564 0.639140918020585 0.338579398454295 0.504653869949162 0.592222197747002 0.799559755731661 0.000127377688069628 0.320031622423038 0.743278474263522 0.607361423819326 0.308949675071149 0.470836412472994 0.559160712001089 0.776978097199831 0.000359845078248395 0.570801757138752 0.891080758883129 0.813813753043706 0.558164302300454 0.715441834347684 0.781854446696231 0.907785581460677 0.000181185981787536 0.401022804074949 0.804632001614761 0.687542622070811 0.388739681474677 0.558637522152707 0.643405939616118 0.832097116771634 0.000295426385562737 0.521937081439452 0.870401118599974 0.782052161862925 0.509098227236974 0.673628895483949 0.746340237083593 0.889885625741508 0.000264113755964681 0.493933695062978 0.857226033016865 0.762347791921849 0.481090478451792 0.648527551647862 0.724544406156811 0.878414648320365 0.000151207093641739 0.358447488015183 0.774622047465137 0.647427860147951 0.346713579828587 0.51367926227696 0.600913824300986 0.80528507693153 0.00020649911895169 0.432806984207135 0.824378334829844 0.71493067640807 0.420233344605058 0.590596489259499 0.67282173403154 0.84958640654871 0.000303307343102648 0.528503940143336 0.873342900225405 0.786507491204226 0.51567779578943 0.679392000241633 0.751293433604384 0.892439781159526 0.000105177608442966 0.279860263906653 0.7050682149043 0.560873074933251 0.269617788242969 0.423526013924361 0.511554987479365 0.742042908032264 0.00023187937548299 0.461461278397394 0.840539011511697 0.73796140680655 0.448713751465944 0.618309322817367 0.697816510858521 0.863810651346181 0.000199589195139608 0.424470097527399 0.819395259409105 0.707942332161587 0.41196274306748 0.582340774394011 0.665284400913476 0.845184260867885 0.000175421339471701 0.393280305664396 0.799498194446229 0.680553514851241 0.381083452173512 0.55064949935676 0.635952318755362 0.82753033023602 0.000309094079421264 0.53321211767205 0.875419345217632 0.789664676737661 0.520397824104915 0.683495788545458 0.754809030651748 0.894241060368357 0.000220873863743005 0.449399370079952 0.833911643029415 0.728448121630662 0.436714842981356 0.606766819583496 0.687463022411967 0.857987065095519 0.000347917403790106 0.562521703523224 0.887764576947455 0.808650252174855 0.549832723330588 0.708527290015999 0.776048525018019 0.904923732294188 4.96096635533562e-05 0.154900001077103 0.529971551299334 0.375940643077302 0.148289153980677 0.257340866411647 0.330639930207186 0.575687178422173 0.000239077664275009 0.469068822532157 0.844594973930614 0.743831306636328 0.456289199549681 0.625499330916883 0.704225260531869 0.867368091164227 0.000205073837055745 0.431107190008948 0.823373129038067 0.713516723830062 0.418546491977093 0.588920433789138 0.671294948529012 0.848699003367896 0.000262831270483673 0.492716683146824 0.856629091222531 0.761464545916157 0.479875104287002 0.647416931670893 0.723571606846411 0.877893677597593 0.000135491318894854 0.333617791497092 0.754884998318187 0.621987703060777 0.322288372097566 0.486246515787193 0.574324106491835 0.787496633708759 0.000355534906584706 0.567846078627218 0.889905274089652 0.811980334006744 0.555189414393859 0.71298136556223 0.779791474023865 0.906771517542646 0.000361130253752458 0.571675255718013 0.891426415582879 0.814353531385333 0.559043651544025 0.716167339392717 0.782462112161474 0.908083693545814 0.000333120233954954 0.551795078342599 0.883359068985154 0.801832513864396 0.539049920130523 0.69946799264595 0.768401876738155 0.901116740390853 0.000383975706370427 0.586630400209375 0.897224414668513 0.823452202602953 0.57411126791228 0.728473685371444 0.792725975971835 0.913078903618095 0.000109236294219366 0.287555147839614 0.712880943474723 0.570176950101348 0.277139430240993 0.432797047523621 0.521011414359951 0.749224547884237 0.000247862818397706 0.478067301645549 0.849273992070898 0.750648482661194 0.465257353393983 0.633915723123729 0.711687900793908 0.871465791618589 0.000278824666467379 0.50748732751242 0.86373410239254 0.772030557653411 0.494636151039689 0.660784265872956 0.735232477885453 0.884087475770411 0.000110492325078714 0.289903266294178 0.715215554918015 0.57297684943416 0.279435855459727 0.435606023336549 0.523864136499469 0.75136671137211 9.38023131241566e-05 0.257380715049233 0.680719037774816 0.532512521361797 0.247677999959318 0.395849902569229 0.482945590911745 0.71953203092457 0.00037834647708213 0.583043120472255 0.895853996117792 0.82129402588985 0.570494888880412 0.725541440854267 0.790287849563958 0.911899131759635 0.00016091229514585 0.372877938865081 0.78529850559065 0.661496646655015 0.360937409004318 0.529204097088457 0.615737058757234 0.814856162357113 0.00010457559679099 0.278704733584988 0.703873027167469 0.559458655255569 0.26848878144405 0.422125004623503 0.510120460737546 0.740942503914394 0.000466298255006453 0.632831054370698 0.913811434138724 0.849954264792138 0.620806694713546 0.765167267969786 0.822848155064147 0.92731444633636 0.000245802166122653 0.475984088981055 0.84820194432914 0.749082207132285 0.463180424236702 0.631975694586187 0.709971453701767 0.870527521470998 0.000220891552312847 0.449419189815926 0.833922736681771 0.728463965834954 0.43673454702692 0.606785931102513 0.68748023202762 0.857996824495818 0.00021356221948548 0.441082816212118 0.829195546216718 0.721736644272182 0.428450365750777 0.598704697255622 0.680183314665473 0.853834769135505 0.000253113343984969 0.483301230355601 0.851938345041733 0.754552365693492 0.470477455954144 0.63876770785925 0.715970955976743 0.873796158258945 0.000261701501544682 0.49163973415984 0.856099082951488 0.760681020487065 0.478799731315088 0.646432733916004 0.722708938917478 0.877431031697029 7.76737676062681e-05 0.22299192248138 0.638391620090252 0.48539060721181 0.214211645142536 0.35172266167833 0.436117998582819 0.679930724896534 0.000145937210803728 0.350330210545308 0.768367712631061 0.639287478226421 0.338721730603065 0.504812732416313 0.592375660510732 0.799661585178645 0.000182446939007156 0.402690142478366 0.80572012991951 0.689030858471278 0.39038923534696 0.560347124174855 0.644995853104631 0.833064011056719 0.000266653569009113 0.496326702950909 0.858393661270828 0.764077801481924 0.48348070935552 0.65070649276242 0.726450862685893 0.87943336463253 0.00018887537932628 0.411048132949014 0.811084309568032 0.696402893177261 0.398662317248419 0.568860965702728 0.652885911785693 0.837825172286504 3.79702488462817e-05 0.123027301809857 0.463225463731001 0.315569410555258 0.117587454784718 0.209617926335522 0.274345343071724 0.509423657386391
104521 0.0133787316818778 0.363786423567875 0.734464479875337 0.958422043605888 0.633353039338128 0.807619043730861 0.688295858172932 0.931712798671405 0.00642036954786001 0.214133729170441 0.568608096525524 0.916559986968829 0.451505430428778 0.666721595122959 0.512733684160584 0.866699195642965 0.00676511486906212 0.223127078318221 0.581473470685843 0.920499280499632 0.464574610127872 0.67831630691676 0.525875949322516 0.872665440507067 0.00172712938465066 0.067994409427355 0.260850464963445 0.746261552178669 0.180595610282138 0.348796611634342 0.219808677207876 0.635145693519185 0.0102631456437841 0.304231703749049 0.678989817335445 0.946315838373396 0.569146276814175 0.762485203886526 0.628060330364926 0.912539373195333 0.00928848467235463 0.283331592263095 0.656641934396818 0.940960259472255 0.544283809185634 0.743756387040305 0.604233500377785 0.904155500424683 0.00599616335580712 0.202786531397602 0.551662899012278 0.911146669177476 0.434534807996603 0.651266670360142 0.495540878860266 0.858550288357855 0.00350834086068029 0.129268174596355 0.417976764202679 0.856834140454186 0.309630143188929 0.521520538030329 0.364400931377669 0.779855535834688 0.00226221066696667 0.0872650586928414 0.316233635366091 0.793997185213292 0.224105532746384 0.412433343017545 0.269656958944815 0.695248837835045 0.00513077238248663 0.178623335543521 0.512661771298039 0.897613342538099 0.396491257311277 0.614881340055952 0.45646779635878 0.838426550971571 0.00676476728064717 0.223118111357305 0.581460881316881 0.920495494738623 0.464561742370275 0.67830501898061 0.525863051241197 0.872659692044942 0.0106033029684325 0.311251012119489 0.686128917019613 0.947965358263001 0.577207119463473 0.768400784585584 0.635724415250328 0.915133648274535 0.00431312582230809 0.154449943156136 0.469100195367188 0.880436284380995 0.355598113252344 0.57284371223773 0.413628419966199 0.813384305257769 0.00675872047683745 0.222962085962025 0.581241751168005 0.920429578626814 0.464337791524996 0.678108523410346 0.5256385595391 0.872559606749394 0.00107667065480842 0.0434737111071051 0.180229782735556 0.646921285519429 0.120727818353479 0.250195184655235 0.149310369968952 0.520268328097314 0.000737246049451767 0.0301721655928569 0.130807442813923 0.556380878179281 0.0859120418475566 0.185938725877817 0.107257369217051 0.426063806869854 0.00151049395465227 0.0599650982022456 0.235809303482218 0.720014021145782 0.16157463837633 0.318955941399195 0.197653884307694 0.603510843511358 0.00152697776406179 0.0605807855738652 0.237773781062709 0.722200147313043 0.16305263552607 0.321321843803315 0.199383430578778 0.606108988635591 0.00311789174172716 0.116518236694545 0.389488578145566 0.841690796351982 0.284911661360689 0.4919400567662 0.337447203864919 0.758861307028197 0.00451860514091619 0.160653941168666 0.480756989188785 0.885270391669845 0.366380888617874 0.584241488846379 0.425010281342551 0.820376318205572 0.00466390924451924 0.164987930846088 0.488698559019767 0.888460520974915 0.373793211325947 0.591943713871073 0.432798542570985 0.825014199818532 0.00581385272055594 0.197811608888365 0.543969135100066 0.908599802164284 0.426919081123162 0.644179703347426 0.487778258700933 0.85473617086543 0.00339216009919738 0.125511931924446 0.409779392158147 0.8526385927785 0.302453446887988 0.513082629327684 0.356610498570884 0.773999112785666 0.00652094310722741 0.216778176601875 0.57244140490578 0.917748677656745 0.45538264230817 0.670188764406954 0.516641430365924 0.868496292433858 0.0111164613706533 0.321585079507717 0.696326056922677 0.950272398177886 0.58882231023853 0.776794566627617 0.646715942887255 0.918771604947734 0.001054427499735 0.0426129434231797 0.177162794098643 0.642133393995206 0.118526980417255 0.246295299142531 0.146675398450921 0.515050429261524 0.00164207979604724 0.0648581514789205 0.25121641247287 0.736564808074242 0.17323095413679 0.3373970887843 0.211257196527645 0.623345823548695 0.00868611893939154 0.26979707493939 0.64123030461924 0.9370875769479 0.527458238109877 0.730650986486296 0.587945660390435 0.898129992403374 0.00404603581688953 0.14625126056785 0.453150224400913 0.873512023501125 0.341028352439525 0.557067605367887 0.398150063843017 0.803443792261404 0.000863311845964953 0.0351544006642516 0.14983982388813 0.594950080536488 0.0991573748072906 0.211044984804491 0.123349499397235 0.465069827809912 0.00116240297130184 0.0467773143644931 0.191841327427268 0.664237404276872 0.129109625120984 0.264857987357581 0.159317027206541 0.539373168820566 0.0019450085150425 0.0759360734823243 0.284442870114361 0.768132483028389 0.198882493900058 0.376293819339324 0.240898879920203 0.662259632739647 0.00582823924097142 0.198206379386254 0.544585745997115 0.908806040325938 0.427527399014026 0.644749306375266 0.488399390565887 0.855044558477125 0.0117629218679488 0.33418488455604 0.708279522817344 0.952905872881534 0.602592336821041 0.786551504973314 0.659667766914127 0.922938015275994 0.00983069933419702 0.295105911366703 0.669438624480267 0.944063283796999 0.558452185586854 0.75452013488344 0.617846673735177 0.909005855215023 0.000586663972161109 0.0241548459506937 0.106933059735984 0.499466642029625 0.069575854598687 0.153782309732732 0.0872497793295055 0.371322073476781 0.0106085625321638 0.311358471513046 0.68623684848297 0.947990076590672 0.577329432877795 0.768489970858048 0.635840480166604 0.915172567236773 0.000849849278186877 0.0346247307423236 0.147846975369403 0.591153697302536 0.0977610835446783 0.208437693321167 0.121658551550341 0.461158641250277 0.00387015235369694 0.140767358159695 0.442117979432408 0.868499269591083 0.331073188357294 0.54603157508811 0.387507982982363 0.796301754875917 0.00610910992754398 0.20583870135516 0.556301876413278 0.912654967984922 0.439153610439167 0.655518594667827 0.50023448517489 0.86081503154154 0.0129823397326205 0.356762123512196 0.728478151484782 0.957190406232768 0.626247201865932 0.802839218242701 0.681719736758475 0.929747964364801 0.0083479092989353 0.261978872519064 0.631964029616552 0.934684329734797 0.517464728771217 0.722695480596467 0.578208418112833 0.89440626189336 0.00524905161593319 0.182009420792967 0.518383713797318 0.899699766842435 0.401986112808085 0.620292027173696 0.462157331544755 0.841506112821268 0.00358314808868189 0.131670196924245 0.423136481777662 0.859411921199177 0.314174345693742 0.526801529487217 0.369318947843316 0.783469091703205 0.0126173960589665 0.350161705529575 0.722727585468958 0.955991110906571 0.619462501770686 0.79822733495836 0.675420109179123 0.927837837676376 0.000770785340348736 0.0315025625952224 0.135953161504644 0.567340479583817 0.0894734598466942 0.192772211012467 0.111595614799496 0.436985020252526 0.00321031884368128 0.119569108410521 0.396479294347558 0.845556746860838 0.290919805609336 0.499265841889144 0.344030212756438 0.764183269335505 0.00445993633674876 0.158891610288877 0.477480777308829 0.883930286278044 0.36333870543205 0.581049219703171 0.421805358336036 0.818433677365037 0.00243936953738647 0.0934753299232754 0.332797299354982 0.806084295920259 0.237519944182331 0.430860693841323 0.284797152351797 0.711021202401019 0.000971700618548063 0.0393982686981636 0.165553029865853 0.623128258622291 0.110244892289112 0.23142937048921 0.136731531794033 0.494608110368778 0.0011966180732555 0.0480895520332427 0.196384628620916 0.670683808503572 0.132410689054519 0.270551611138437 0.163245658676042 0.546580437542446 0.00240611966250648 0.0923160446782588 0.329749576066288 0.803924752828376 0.235037388865766 0.427490317828552 0.282003214216296 0.708186242257769 0.0113314059565319 0.32582519433484 0.700406007999927 0.951179712273804 0.593503436379113 0.780134762666996 0.651128479219503 0.920205410371283 0.00846226911649835 0.264640531700854 0.635149647035849 0.935517044723383 0.520890058802984 0.725436953207917 0.581551239584062 0.895695181089049 0.00235823947464724 0.0906415788652916 0.3253119442037 0.800729371487221 0.231434241799284 0.422566611079808 0.277941677911006 0.704005092449336 0.0111903527007349 0.323048495089139 0.697740893462085 0.950588039913531 0.590443419887716 0.777954046644243 0.648245155533032 0.919270208788972 0.00340510643603144 0.125932060390562 0.410704165683665 0.853118199077258 0.30326046057157 0.514037494333601 0.35748795851299 0.774667021520845 0.00472597459640797 0.166825926095544 0.492017854902903 0.889769987653976 0.376907368202202 0.595148013713632 0.436061967565971 0.826923420752942 0.00200708196704935 0.0781745562703512 0.29089293076823 0.773691449136513 0.203945359133632 0.383709811637989 0.24670195981392 0.669263964869541 0.00700321111672855 0.229222598640504 0.589924760295697 0.923011058956973 0.473248045733367 0.685868503275345 0.534551253397156 0.876485714394227 0.00163855314108775 0.0647276595744868 0.250811538367536 0.736146732925401 0.172922740046056 0.336915816433853 0.210898584173616 0.622840073995473 0.00800144709592448 0.253800091843933 0.621968934007639 0.932026216309064 0.506786912414318 0.714049519609949 0.56775196140544 0.890301356124228 0.010022709722058 0.29918624434826 0.673747654187755 0.945086102024878 0.56326412271319 0.758120813928953 0.622448937326909 0.910609010185695 0.000802968378372926 0.032775817876437 0.140834161071571 0.577360222924794 0.0928650906322446 0.199222788419203 0.11571924545256 0.44708150341144 0.00791261500196507 0.251674726366103 0.619319330121739 0.931309785197811 0.503973836779746 0.71174619678443 0.564988132322443 0.889197434386113 0.00576683135434255 0.19651869225368 0.541942210931764 0.90791921363131 0.424921909632029 0.642305302337732 0.485737695262614 0.853719072967022 0.00264193209760059 0.100476010030587 0.350785933561741 0.818280178598328 0.25230607054537 0.450570367403089 0.301363150462906 0.72717228061794 0.00858724947260934 0.267528202579369 0.638569452031311 0.936403356107228 0.524579194900492 0.728372398550124 0.585145292224369 0.897068617225428 0.000515671773837003 0.0212926303269895 0.0952191844866937 0.467250403269502 0.0616716420801012 0.137727840168981 0.077504964474014 0.341728241232661 0.00164230885295494 0.0648666257253959 0.251242694087935 0.736591916420949 0.173250964831302 0.337428323471823 0.211280477283198 0.623378625296561 0.0109542377558958 0.318350722211155 0.693173692882158 0.949565252171094 0.585218727304967 0.774206661031178 0.643312388318847 0.917655322170722 0.0100053132117367 0.298818440532148 0.673361813213969 0.944994960144758 0.562832400714407 0.75779888598243 0.622036462206468 0.910466066910457 0.00201048687765582 0.0782970379224097 0.291243395978645 0.773988692790787 0.204221239502727 0.384111528079693 0.247017730620952 0.669639802089636 0.0100833113942414 0.300464601271023 0.675084767300884 0.945401279124312 0.564761530796382 0.759235702123878 0.623878924718639 0.911103454783168 0.00247106348999654 0.0945776849988624 0.335676901259338 0.808099090614967 0.239871527596239 0.434036824475529 0.287440353242799 0.713672865614611 0.00600728986427101 0.203088214929279 0.552124146138991 0.911297547264141 0.434993140375178 0.65169014446965 0.496007115220071 0.858776635252397 0.00117999857316692 0.0474525915364441 0.194184143337018 0.66758371148323 0.130810347210356 0.267797022303358 0.161341944556552 0.543107932624824 0.00182911169092373 0.0717281440401989 0.272082764444196 0.756989370120552 0.189256958043748 0.361961411444436 0.229823201413444 0.648357721936235 0.00624919936535198 0.209592991011708 0.561925400483479 0.914456506557665 0.444780022081372 0.660651705568325 0.505937512720217 0.863525909777157 0.00401316951499958 0.145231694085838 0.451121674001062 0.872604431352888 0.339190399649143 0.555046027315872 0.396189346083695 0.80214731480512 0.00835801317165056 0.262214785291438 0.632247692820316 0.934758758774309 0.517769301381099 0.722939871258844 0.57850587989031 0.894521409359963 0.00395551006064328 0.14343727093776 0.447526587351828 0.870980464447135 0.335941365575583 0.551454828319296 0.392718807232341 0.79983122847013 0.00615576574677902 0.207092878576924 0.558190542102517 0.913263269957432 0.441039893340245 0.657245140825018 0.502148226537461 0.861729667782453 0.000698726521265771 0.0286398125116093 0.124821935808424 0.543089330319748 0.0817875611380148 0.17794697854754 0.102222736344156 0.412987224288867 0.00173908348761957 0.0684335818704573 0.262184868621829 0.747567675202801 0.181620341735704 0.350367654190038 0.220995901096516 0.63674537149521 0.00135327899714453 0.0540531821212434 0.216554789705565 0.697298736785629 0.1472139159399 0.295537858116655 0.180777864642189 0.576897877948407 0.000738395350120359 0.0302178136911794 0.130984780828841 0.556765600743665 0.086034538953854 0.186174797068564 0.107406725245117 0.426445040923846 0.00397111601736654 0.143923667476965 0.448504222945525 0.87142405685533 0.336823852649186 0.552432480733629 0.393662026014758 0.800463402848608 0.00727430454503395 0.236050926231252 0.599145710318543 0.925685737446104 0.482792393181214 0.694050936973185 0.544054988625428 0.880567588003688 0.00242360530698927 0.0929260563410005 0.331355768611807 0.805066369833556 0.236344921256067 0.429267684386363 0.28347519975382 0.70968398333146 0.010782136282928 0.314886715680772 0.689758204189851 0.948792990100578 0.581327350551517 0.771395720001206 0.639630416016323 0.916437449887112 0.0126328430812099 0.350443726751199 0.722975835118961 0.956043215514072 0.619754563996926 0.798426840818773 0.675691708324056 0.927920761368202 0.00340131024530856 0.125808908890734 0.41043329682616 0.852977888994441 0.303024015304885 0.513757889686206 0.357230910991232 0.774471581562051 0.000785890329747627 0.0321005672151686 0.13825088928923 0.572101639998198 0.0910684346912185 0.195812606714237 0.113535771308411 0.441769213945948 0.00217585692525709 0.0842078053436233 0.307860349925263 0.787543878322242 0.217396054981096 0.403014189313966 0.262044306069573 0.686921865622296 0.00313737302452075 0.11716299305941 0.390975372098805 0.842521593114746 0.286186385636847 0.493501805968349 0.338845599087698 0.760002843287331
104541 0.0091567863318859 0.296325241517081 0.648592666611149 0.682064361660359 0.383802301358495 0.169837412296787 0.178927758538973 0.925428965881965 0.00854736883493429 0.282043987195418 0.632596527983815 0.666809147947281 0.367506970325389 0.160263793914973 0.168946005239353 0.920489652161187 0.0126980727679596 0.36950912378394 0.719784761682634 0.749098570071653 0.464334449303201 0.221621036823325 0.232706106205268 0.945269068678155 0.00515710192999357 0.191080030302787 0.508676584220753 0.546149781972998 0.258920029728698 0.102944381267326 0.10892413118832 0.874391271251685 0.00876644788497799 0.287242166487326 0.638509637697972 0.672456731156142 0.373460933529354 0.163729363930331 0.172560740208899 0.922338150438248 0.0088717190491132 0.28971410285594 0.641284703307043 0.675103797837505 0.376283138581777 0.165385014392242 0.174287082760721 0.923196427480832 0.00729879336923407 0.2509563455611 0.5948854978232 0.630558938997908 0.331346813857506 0.139981981002314 0.147758770918114 0.90803255558899 0.0102126553506743 0.319806752186424 0.673279928252483 0.705467976846278 0.41017507258979 0.185944333639851 0.195693560705201 0.932686217094526 0.0108823144819471 0.333928091822812 0.687239580714028 0.71862709340175 0.425788851864164 0.195856839859121 0.205994274526337 0.93660590524208 0.012769144168566 0.370827178569303 0.720923605304476 0.75015963002663 0.465740889221777 0.222597813052947 0.233717069232238 0.945560815009581 0.00486843883571078 0.182291446686853 0.494204819948567 0.531765772217445 0.24796768261911 0.0977198286420888 0.103431090369247 0.867893962156775 0.010289533440237 0.32145727135815 0.674944524445717 0.707039936766846 0.412009478042572 0.18709401902552 0.196888945927099 0.933160377505652 0.00475844075850405 0.178893373557155 0.488465655796615 0.526044070500731 0.243710226466899 0.0957137150827601 0.101320895223898 0.865238754100869 0.0121478854374497 0.359122338829638 0.710649788161524 0.740574795084504 0.453198128376134 0.213980477443775 0.224793748998505 0.942901736578196 0.0070778857242112 0.245182239116089 0.587403748491633 0.623318847223289 0.32452441749552 0.13629660966917 0.143902915136837 0.905414551994878 0.00637347932343346 0.226179069179875 0.561611295873533 0.598235937309832 0.301830751017109 0.124342537352162 0.131383201703182 0.895981442641672 0.00527564150748992 0.194636035619456 0.514384651167501 0.551806084476223 0.26332755670865 0.105073231224675 0.111161316497133 0.876878942896165 0.0149987507865381 0.409635215402446 0.752547203628363 0.779483688780449 0.506485828017236 0.25210914356669 0.264201561543468 0.953375836745237 0.0131397154555602 0.37761429763724 0.726717301095156 0.755552179792376 0.47295932022501 0.227653583339671 0.238947761895224 0.947033616090889 0.00530872402757615 0.195623037257834 0.515954324733935 0.553359827768021 0.264548471524151 0.105665647525769 0.111783770673496 0.877555824594024 0.0205186764269119 0.488380782157473 0.807093237471457 0.829437850107158 0.585388333629502 0.31682388906246 0.33064803016077 0.965672521162735 0.00917169777872981 0.296667778495255 0.648966862017136 0.682420366827678 0.384190748638359 0.170069073663129 0.179169143215322 0.925542214133965 0.0081035167200722 0.271283927216106 0.620012022386049 0.654756957590528 0.355099076240419 0.153158582447174 0.161529915136724 0.916464040533322 0.017406537746626 0.446666865233514 0.779640098658368 0.804393956712034 0.544202096605617 0.281695159638927 0.294647588960192 0.959659269825256 0.00993409850768613 0.313760666631154 0.667105259654443 0.699630239304298 0.403433845982504 0.181752745938049 0.191333858273915 0.930910983021886 0.0226020797152574 0.513084632053002 0.822016254740164 0.842968630917102 0.609156699649631 0.338592932397345 0.352876308752736 0.968802243630024 0.013167041355317 0.378109186221397 0.72713518716969 0.755940781356121 0.473484103687163 0.228023942581309 0.239330801483949 0.947139114204924 0.00995715660832288 0.314265090742306 0.667625092448287 0.70012211356031 0.403997563388782 0.182101261037652 0.191696441241733 0.93106143969103 0.00468101104197787 0.176484874130648 0.484347795340652 0.52193264971788 0.240684870235806 0.0942964831135495 0.0998298034955985 0.863305144263008 0.00377105645293279 0.147113824770815 0.43052682854366 0.467723491503459 0.20326668984974 0.0773192124713909 0.0819464429393593 0.835613298134368 0.00511019197517693 0.189664352040233 0.506380868823098 0.543872154631214 0.257161521692316 0.102099267277179 0.108035839032838 0.873379002427212 0.00709913083936987 0.245741299846288 0.588135125192798 0.624027308654621 0.325186452303757 0.136652339611263 0.144275181136272 0.905672738980134 0.0104498245388717 0.324873792585689 0.678362046073253 0.710264872028175 0.415798661711426 0.189481274290113 0.199370528946726 0.934128059477564 0.00472943209949918 0.177992649463456 0.486930572325043 0.52451198313607 0.24257956498811 0.0951832502105444 0.100762816970593 0.864520743938131 0.0189935490952281 0.46872159169646 0.794528291096889 0.818000119856743 0.566145312575195 0.300020846599553 0.313448200431162 0.962962609379131 0.0199073377470185 0.480670559794827 0.8022411911283 0.82502597899682 0.577876446695267 0.310180050595213 0.32385171855844 0.964634330418432 0.00974419085538822 0.309578712390655 0.662762185599203 0.695517823192619 0.3987511800976 0.178871643932447 0.188335836348221 0.929646655753805 0.00315492029140863 0.126040612912498 0.387291354661633 0.423530708081727 0.175807948129081 0.0654761558991715 0.0694479755821882 0.809526143467963 0.00214193002459176 0.0890977641761913 0.300065941240285 0.332573660887985 0.126387648016612 0.0453635050513961 0.0481781780835391 0.742434866422209 0.00910518056007749 0.29513728423133 0.647291552055601 0.680826191757983 0.382454256492653 0.169034729644971 0.178091329845503 0.925034387925238 0.0139602633049258 0.392151057919269 0.738741587634419 0.76671502163249 0.488286909325024 0.238630827224658 0.250293114566085 0.950030656331623 0.0102238871895506 0.32004837662859 0.673524171137453 0.705698675331052 0.410443773856824 0.186112493582607 0.195868416035625 0.932755906205574 0.0110644621199211 0.337671444306566 0.690835681190187 0.722008284587254 0.429897336285056 0.198513702686723 0.208752955871789 0.937595162928137 0.0057759113243435 0.209314206164104 0.537095040429582 0.574215036584037 0.281376122466871 0.113952836707898 0.120486150456901 0.886381357603848 0.0075411574723187 0.257193387503788 0.60279149478127 0.638192169388546 0.338678438183193 0.143991156877865 0.1519513259437 0.910744259689825 0.00323441077263883 0.128816194502803 0.393231465544458 0.429636894062633 0.179454437103983 0.0670203044016081 0.0710786686486828 0.813345610661705 0.0146391375661887 0.403691561790498 0.747931503685204 0.775220355711057 0.500327856327777 0.247492945612314 0.259440756042847 0.952268565873479 0.00709143843451959 0.245538968737672 0.587870605258658 0.623771094303344 0.324946890219243 0.136523569445056 0.144140427082758 0.905579416628946 0.00469302611643032 0.176859511596703 0.484991077984018 0.522575262170482 0.24115588130871 0.0945166772272399 0.100061491103595 0.863608799262 0.00413091110330588 0.158969520776907 0.453088891049567 0.490555690034728 0.218488400988612 0.0841049175807374 0.0890990292131924 0.847799886769252 0.0059344203095563 0.213856953835502 0.543858502493071 0.580859388638417 0.286915317799384 0.116731501861164 0.123401938609582 0.889095228459929 0.0113812233056049 0.344085231467307 0.696899335689025 0.727701533544322 0.436907326787844 0.20309480453362 0.213507403538848 0.939244737889597 0.0105545007426044 0.327086992729385 0.680555878894441 0.712333378561173 0.418247546754227 0.191033104259362 0.200983267334092 0.934745174527944 0.0130613735424949 0.376191254864685 0.725512247016213 0.754431309074998 0.471449140494133 0.226589924431665 0.23784758413112 0.946728843726712 0.00595411107689998 0.214417734398372 0.544685065041518 0.58167047562821 0.287597588969941 0.117075526488604 0.123762867412283 0.889423391337058 0.0137656036253773 0.388762102047462 0.73598402745132 0.764158458473082 0.484729675099057 0.236053367921339 0.24763065978033 0.94935033125633 0.0139039043921082 0.391173603256401 0.737949035080828 0.76598044708643 0.487261917470339 0.237886273417622 0.249524098502359 0.949835544556649 0.00945608027953182 0.303139142772782 0.655955878420818 0.689062453585763 0.391508552719764 0.174463890879997 0.183747054531632 0.927638653322553 0.010869814728586 0.333669705672976 0.686989780159589 0.718392089456526 0.425504793611071 0.195673904516446 0.205804293862657 0.936536880463219 0.0159703392551045 0.425136965844523 0.764227297706305 0.790246726267814 0.522409458409363 0.264318630889453 0.276779947391145 0.956129171698397 0.00776490382380213 0.262862455919043 0.609824333611382 0.644967384540872 0.345308651758452 0.147661034079634 0.155787160042898 0.913110543813807 0.00857348099824659 0.282667416597763 0.633311310950514 0.667492356130839 0.368222420949349 0.160678283628016 0.169378420501511 0.920714538124053 0.0119138152930972 0.354602528726859 0.706583571023913 0.736773344928877 0.448322575981843 0.21068685360965 0.221380562808959 0.941832190114588 0.0062731701138803 0.223397123674649 0.55767694926381 0.594392894125863 0.298477218865537 0.122614682331514 0.12957198709697 0.894484124687976 0.0141635889729601 0.395652395136194 0.741562193075054 0.769327921369256 0.491951906557578 0.241305601687338 0.253055162279056 0.950722299037604 0.0175732485462945 0.449065889041107 0.781302322463056 0.805915939800627 0.546607487777989 0.283662358733496 0.296667882616518 0.960033180454446 0.00312626557277743 0.125035838944917 0.385121680152704 0.421297610075183 0.174485645875415 0.0649183278827926 0.068858802718046 0.80811084212321 0.00917725736964256 0.296795407449918 0.649106176215237 0.682552898744668 0.384335455185528 0.170155415094636 0.179259106732014 0.92558435055475 0.00651447744519144 0.230056876804782 0.567025976911049 0.60351761144539 0.306491870589149 0.126760381815789 0.133917014651979 0.898016166837431 0.00143406252013205 0.061421507225245 0.222892522125057 0.250026162953444 0.0882503255741142 0.030812793692832 0.0327556155667128 0.658531610262128 0.0109076179336335 0.33445055407823 0.687744056721489 0.719101635161892 0.426363038462953 0.196226918345698 0.206378592028376 0.936745179917612 0.00605660102989145 0.217324067510785 0.548939898720097 0.58584248499123 0.291128246713998 0.118862066411362 0.125636933384473 0.891100788826337 0.0131839109031544 0.378414324889971 0.727392541758071 0.756180077656739 0.473807569971478 0.228252415510756 0.239567087772859 0.947204036447557 0.00518530703825999 0.191928907245289 0.510046759870779 0.547508414902785 0.259973428547082 0.103451787925039 0.109457415320064 0.874992199737594 0.00774302053072216 0.262311706704793 0.609147362353099 0.644315824066135 0.344665930536695 0.147303421440746 0.155413455607857 0.912884615506268 0.00324996928650546 0.129357443413414 0.394380768697734 0.43081705198942 0.180164452269214 0.0673219693298942 0.0713972027627983 0.814075401920726 0.00285377500532704 0.115367223333078 0.363701372209263 0.399171436120262 0.161699902666304 0.0595818454347012 0.0632203013084923 0.793525951997753 0.00863666280421979 0.284171551179413 0.635029523833224 0.669134080799145 0.369947024548367 0.161679595149106 0.170422940608716 0.921253500255115 0.00430453445617764 0.164575568584593 0.463352689879155 0.500890906109026 0.225630280332646 0.0873450574636179 0.0925121335093817 0.853058527513629 0.00877747449882872 0.287501870864689 0.638802295284376 0.672735991930493 0.373757713724298 0.163903076221327 0.172741886888516 0.922428940277037 0.00564165880420131 0.205426514778964 0.531209464240466 0.568422181218394 0.276618238968848 0.111586375664088 0.11800208121213 0.883977425936646 0.0036599444123426 0.143387089001372 0.423182893090914 0.460257869429345 0.198448452710813 0.0752046351727927 0.0797162503964121 0.831448160680673 0.00678085478137372 0.237280789836417 0.57690276524871 0.613129919836296 0.315133536343477 0.131293834080377 0.138665772987257 0.901652148114171 0.00701674558949558 0.243568849221515 0.585284568575402 0.621265197391049 0.322612074672972 0.135271321760831 0.142829871113084 0.904663643633556 0.0227828425237637 0.515120699898979 0.823205628722335 0.844044554807664 0.611095537751332 0.340420672826896 0.354739798363898 0.969047657022821 0.00272201508491676 0.110616949444451 0.352803838161578 0.387858943014816 0.155376948254646 0.0569805963442338 0.0604704172556574 0.785651338016566 0.00785592994841099 0.265144823292604 0.612615605250974 0.6476525074495 0.347968953912218 0.149145521173272 0.157338261360406 0.914037982459993 0.0033844826900374 0.134009694158471 0.404140066552473 0.440821700913616 0.186253048024101 0.0699223365707256 0.0741424661744249 0.820155633635759 0.00494317272006782 0.18458455821057 0.498031860668096 0.535575687167135 0.250833532038817 0.0990779852463789 0.104859399827979 0.869639354724262 0.00979469921566005 0.310695766669055 0.663928141461018 0.696622369833253 0.400003579586586 0.179639780308476 0.189135253800252 0.929987367073409 0.00343678456987914 0.13580553500388 0.407850999081338 0.444618125841218 0.188596523437846 0.0709296964730265 0.0752057086467774 0.822414157896814 0.0050788635348952 0.188716214355044 0.504835829981076 0.542338405979944 0.255982553720784 0.101534021713286 0.107441659945674 0.872693885162612 0.0195656310375969 0.476263160059491 0.79942406970142 0.822461602940838 0.573562124660175 0.30641356554987 0.319996230871135 0.964026806327262 0.00982750285926342 0.311419386148187 0.664681148730021 0.697335516733612 0.40081425214882 0.180137934087857 0.189653651764794 0.930206905035449 0.00840315243373154 0.278581796268823 0.628598763356916 0.662985328046559 0.363526881929233 0.157967585515285 0.166550073109079 0.919224491490118 0.00766070862531552 0.260232944957646 0.606580097047006 0.641843739052187 0.342237310080011 0.145955746148422 0.154004982760465 0.912024274142121
104561 0.000383996774578717 0.0334675972747167 0.904981948356739 0.58954870208292 0.0815241110243585 0.213938080688363 0.713365998542586 0.67924206858583 0.0007155840943981 0.0606345143407059 0.946679758500139 0.728078765750739 0.141970389903856 0.336584514157653 0.822676194358363 0.79787854084511 0.000776438170986417 0.0654571610612665 0.950655415592788 0.74394514090089 0.15221393725968 0.355059334505081 0.83427924444187 0.810730899453658 0.00103641881794627 0.085521061310944 0.962579336713408 0.795051047898928 0.193368147695217 0.42365094596367 0.870494016771649 0.851173676240122 0.000609368699714934 0.0520981133871913 0.937956215955546 0.695109117212869 0.123488476988025 0.301675048169995 0.797993938735073 0.770706657272245 0.00045546822018264 0.0394537207493293 0.91868489551785 0.630150693795276 0.0952586271822254 0.244053038780659 0.746976576151028 0.715256844119517 0.000852182232994522 0.071391899772714 0.954846500957403 0.761284517096695 0.164628911708589 0.376668210663227 0.846761452988721 0.824613915568192 0.00117647953615647 0.0959813285693991 0.96689126404894 0.814956048991705 0.213933517080257 0.454895902556388 0.884139628387987 0.86654290738054 0.000234513203249976 0.0207059898438247 0.853281824688307 0.467254003616989 0.0514126986473628 0.142507142390814 0.603128248140249 0.56390336707841 0.000641947424645102 0.0547326816946012 0.940920710486225 0.706040456468113 0.129240985069942 0.312766201886362 0.806264621295328 0.779786249965772 0.000373275625918038 0.0325632755020057 0.902517949769817 0.582676942584431 0.0794279737114211 0.20921284380087 0.707538844753437 0.673039148078276 0.000777719921896853 0.0655582128637569 0.950732793274569 0.744259463155958 0.152427077838608 0.355437429270777 0.834507344193439 0.810984068021729 0.000415301746084727 0.036098611989783 0.911513033708566 0.608378776838534 0.087590663096239 0.227418351598663 0.729125643705134 0.69607857682524 0.000637222137458035 0.0543514560884704 0.940508409679665 0.704503763446413 0.128411292057535 0.31117936772539 0.805107233490633 0.778514132630584 0.000642455510464241 0.0547736548360096 0.940964703275223 0.706204738887789 0.129330104111172 0.3129363916674 0.806388251909586 0.779922165342979 0.000644859394929421 0.0549674617044514 0.941171959887127 0.706979520462109 0.129751503198416 0.313740464047723 0.80697104893211 0.780562949700652 0.000540436709253968 0.0464756161780038 0.93058742625568 0.669074013925571 0.111064166498058 0.276988519069278 0.777937680491066 0.748794026480941 0.000562759058198841 0.0483035611784779 0.9331580916126 0.6779782944235 0.115125746802166 0.285171343751283 0.784854656700762 0.756334454843899 0.000624648522211118 0.0533355631916686 0.93938276985755 0.700335459777666 0.126195862270402 0.306921088294058 0.801959128297415 0.775056485615848 0.000359792730962239 0.0314236248110242 0.899231785930229 0.573701593588176 0.0767783190102963 0.203189282807176 0.699865657752624 0.664889513281656 0.00056865459800037 0.0487851826856051 0.933805569279531 0.680250635896107 0.116192289782641 0.287301736611599 0.78661019785735 0.758251033409162 0.000473541243726505 0.0409558420685226 0.921546167736268 0.639177142120442 0.0986671636977755 0.251306854463937 0.754263676974542 0.723118858579991 0.00022965673580278 0.0202857973075442 0.850642007229284 0.462047454963625 0.0504014373592284 0.139968485956533 0.598107452370941 0.558749384511086 0.000511503905033739 0.0440959977475777 0.926946021630539 0.65677351160405 0.105744265095685 0.26610005783226 0.76828224173386 0.738297688227383 0.000862637902855929 0.0722052826418195 0.95536980790917 0.763495475832518 0.166314310356303 0.379538120547822 0.848338449592002 0.826372099714531 0.000500126714614935 0.0431570462334555 0.925407321549631 0.651682616982451 0.103634932439571 0.261728214704875 0.76425161245122 0.733926121839238 0.00037477357169477 0.0326897267549408 0.902869865832401 0.583650843501927 0.0797214155616161 0.209876453309789 0.708367198633543 0.673920183758555 0.000759789653720275 0.0641426458866294 0.9496278431367 0.73979118679241 0.149435757635645 0.350107785864334 0.831258371521909 0.807379878378274 0.000521047265353323 0.044882200983089 0.928188607773319 0.660930540255907 0.107506001150689 0.269727567595953 0.771558473100167 0.741855420258172 0.000270319146864263 0.0237930360978685 0.870197205384935 0.502738840117255 0.0588028991254762 0.160772228216162 0.636601509405153 0.598482522426232 0.000419921090724563 0.0364856447336137 0.912401535671569 0.611012130140819 0.0884790936054259 0.229368516209687 0.731305660832365 0.698414549026276 0.000475084492132211 0.0410838924496894 0.921781191995711 0.639927546802851 0.0989570332150453 0.251919821167444 0.75486652828877 0.723770134052494 0.000611842933812851 0.0522987083002034 0.938191750956217 0.69596773347187 0.12392801119018 0.302529901151364 0.798646745568999 0.771422387318252 0.000923143001155014 0.076884675078242 0.958175056850935 0.775527380391883 0.175936082178282 0.395641411378275 0.8568632614706 0.835892777693281 0.000756823748651188 0.0639080836763899 0.94944027857271 0.739036996783797 0.148938927493785 0.349217703535735 0.830708623661682 0.806770419775293 0.000170179592937001 0.0151106304580004 0.808432101122329 0.388910623608546 0.0378401257985739 0.107614515326414 0.524429219389266 0.484079663341538 0.000731018138439199 0.0618623016530155 0.947747453481978 0.732285898946484 0.144591636724753 0.341369412072862 0.825769968429819 0.801300464270291 0.00055304503324166 0.0475089456873688 0.932063184226835 0.674162954643407 0.113362815564659 0.281633252130922 0.781898241834004 0.753109412735365 0.00109791830254155 0.0901433739044551 0.9646033438517 0.804294034968558 0.202528525015921 0.437799519651275 0.876861571207649 0.858336580915718 0.000712016780303873 0.060350280425113 0.946426746500383 0.727087496110548 0.141362258045685 0.335468680155773 0.821945438947962 0.797070801326471 0.00141196118014091 0.113045084246573 0.972266200458535 0.84093878110992 0.246254880050984 0.500445180821274 0.901581187333662 0.886292785297098 0.000310617822773475 0.0272444929688679 0.885106649999119 0.537418853488802 0.0669844663270236 0.180421677509361 0.668108881636878 0.631381158369498 0.000712874557975953 0.0604186413453907 0.946487803295016 0.727326510368432 0.141508564557782 0.335737329659988 0.822121701548234 0.797265614594303 0.000146367116833348 0.0130234978386312 0.783993837883459 0.353736774322763 0.0327178092782491 0.0939694906940486 0.486761740608838 0.446588801077285 0.000364160085963326 0.0317930689318424 0.900320222193858 0.576650826448912 0.0776382511387577 0.205150429288737 0.702394835998944 0.667573432868439 0.000530592839706809 0.0456673089525973 0.929389926741687 0.664989083869724 0.109261249175088 0.273320291206398 0.774744140133315 0.745318575681974 0.000321702215324793 0.0281896098720392 0.888625546177084 0.54612595305387 0.0692100864156342 0.185666325843022 0.675839819335648 0.639506000300795 0.000266152251898139 0.0234347726766159 0.868431900863541 0.498854136067158 0.0579487678797615 0.158686680432729 0.632999158013817 0.594742850477593 0.000453294805796322 0.0392727662301288 0.91832669345718 0.629034706979569 0.0948469965550364 0.243171252769122 0.746071050902347 0.714281220797277 0.000132263044155576 0.0117831646786979 0.766339280984011 0.330927478966084 0.0296581897428227 0.0856893230779443 0.461500162606243 0.421699071275398 0.00056532201347896 0.0485129946693228 0.933441116985493 0.678970097376592 0.11558971729723 0.286099044624001 0.785621373261475 0.75717136320538 0.000275379436346495 0.0242277629705438 0.872278341094225 0.507376254947682 0.0598380879088399 0.163291085683412 0.640882286921542 0.602932258413504 0.000512134548375958 0.044147991021701 0.927029458758794 0.657051356264031 0.105860897504943 0.266340880090844 0.768501636395543 0.738535811070374 0.000926932506670678 0.077176199458439 0.958339074312861 0.776240389607375 0.176531358068036 0.396622272065127 0.857365433615699 0.836454479133745 0.000441250702883556 0.0382687734260722 0.916283094051874 0.622726346885005 0.0925591478562782 0.23824732572033 0.740933250178531 0.708751303805336 0.00113311010209384 0.0927676900384348 0.965666105002855 0.809218012355077 0.20767786799943 0.445588336148354 0.880231626466412 0.862133915768275 0.000417844690355825 0.0363117111193899 0.912004369702583 0.609832826948321 0.0880799562811878 0.228493132386915 0.730330095561406 0.697368982596613 0.000474950596698021 0.0410727838719255 0.921760856575051 0.639862563720833 0.0989318908853669 0.251866678595546 0.75481434079216 0.723713749367029 0.000277585220778794 0.0244171410065914 0.873164776508831 0.509370762543513 0.0602886185419138 0.164384339942733 0.642716893226558 0.60484119855705 0.000799808345845535 0.0672962530915312 0.952029151044936 0.749557576675977 0.156083451934676 0.361884338561002 0.838341913517049 0.815243014542677 0.000347179722573553 0.0303550963261064 0.895950619553088 0.564948864904146 0.07428583366587 0.197470827518692 0.692314049481396 0.656889313504071 0.000634991611542892 0.0541713966437947 0.940311782489945 0.703772791781659 0.128019096681562 0.310427774539462 0.804556085586617 0.777908525936765 0.000958790297422948 0.0796198257138982 0.959668747896627 0.782060305571444 0.181502126794536 0.404744305936277 0.861451925166928 0.841028987141315 0.000511371330836666 0.0440850669811509 0.926928457165929 0.656715045710349 0.105719742713268 0.266049411968063 0.7682360675912 0.738247574764113 0.000470539494215714 0.0407066763323457 0.921084958575238 0.637708552832922 0.0981028108558806 0.250111705752879 0.753082551563175 0.721843241447632 0.000833386365430513 0.0699261549887797 0.953874271475577 0.757204331496817 0.161582008322482 0.371441885903292 0.843842576617814 0.82136217363207 0.000574511733850644 0.0492631900258121 0.934436533436295 0.682476665441326 0.117249354738238 0.289405739190016 0.788326181085097 0.760125524454705 0.000611032537384894 0.052233015835421 0.938114802234127 0.695687039831887 0.123784096996134 0.302250137631462 0.798433393760528 0.77118845340086 0.000609193800657836 0.0520839305258289 0.93793949851367 0.695048239811644 0.123457390515642 0.301614541039892 0.797947632922386 0.770655894109902 0.00117134498761043 0.095602036967861 0.966750793325962 0.814294769250293 0.213198036584967 0.453810271027002 0.883690300178203 0.866035675989737 0.000498307743045436 0.0430067587170368 0.925155289152501 0.650854665851999 0.103296776341412 0.261024424933028 0.763594171325181 0.733213632610716 0.000736839908177142 0.062324603458808 0.948139176444202 0.733839257330148 0.145576245002768 0.343156449050604 0.826909116747601 0.802561346631458 0.000545613788019282 0.0469001775698442 0.931201069308456 0.671182670305264 0.112009443870464 0.278902918073696 0.779581183213243 0.75058406968492 0.000514453568987483 0.0443391341827864 0.927334645000601 0.658069201043571 0.106289521458683 0.267225084021507 0.769304843036045 0.739407731996436 0.000396402410225637 0.0345119208570512 0.907682107930298 0.597223161799067 0.0839377632091232 0.219335870320049 0.719825582075064 0.686132315949745 0.000529319234370577 0.0455626307439464 0.92923196988081 0.664453199556071 0.109027454880018 0.272842977941889 0.774324239392028 0.744861886513101 0.000596161567623561 0.0510259432622363 0.936667986494316 0.690442723618913 0.121134858650032 0.297076349940398 0.794436537242465 0.766809140442972 0.000852211127992667 0.0713941495566852 0.954847964048483 0.761290684137603 0.16463357877075 0.376676178366601 0.846765856276695 0.824618823450079 0.000214969186877238 0.019012825105991 0.842047168131387 0.445663312590718 0.0473299485083358 0.132198609471018 0.582119424128348 0.542393550163719 0.00115091699880349 0.0940898929234914 0.966179932930324 0.811616430034039 0.210258294793015 0.449447990549172 0.88186762220114 0.863978919309782 0.0010094046721279 0.0834759757358012 0.961615309877005 0.790709556316446 0.189277882102788 0.417209022653958 0.867484285481721 0.847793447551225 0.000658437268690794 0.0560606690712639 0.942315834390655 0.711280191258029 0.132124093848673 0.318247077697259 0.81019813986787 0.784113423865202 0.000375946421202147 0.0327887117307278 0.903143638408945 0.584410215564655 0.0799510423614979 0.210395265407525 0.709012510119429 0.674606704555734 0.00071471184582873 0.0605650316355153 0.946618115028423 0.72783705417166 0.141821773975136 0.336312025661092 0.822498070496598 0.797681633376804 0.0010088869248129 0.0834366918091281 0.961596348721214 0.790624553432951 0.189199085949312 0.41708415485034 0.867425236366077 0.847727164359783 0.000375528205677983 0.0327534178939711 0.903046193533032 0.584139755891837 0.0798691749562813 0.210210345052454 0.708782732176845 0.674362236154592 0.000372183548091055 0.0324710655768049 0.902259774398843 0.581964045080888 0.0792139224202173 0.208728337331695 0.70693196259692 0.672393823759809 0.000643223973281612 0.0548356186734919 0.941031116638713 0.706452862283599 0.129464859199425 0.313193638252672 0.806574939809976 0.780127414595889 0.000535906991337489 0.0461038367294109 0.930041471102913 0.66720674098371 0.110235445805644 0.275305162739789 0.776479466186544 0.747206623533445 0.000197594040545904 0.0175026889582091 0.830509448193955 0.424945001668615 0.0436707873795242 0.122824032239245 0.561482892300322 0.521408117669624 0.00114612692847828 0.0937345936627144 0.966043229213311 0.810977194421384 0.20956580275211 0.448415020328684 0.881431942798435 0.863487478109719 0.000310981429221221 0.0272755249038388 0.885225604505973 0.537709769682508 0.0670576424163453 0.18059478972732 0.668368325577437 0.631653483968248 0.00062051044431101 0.0530007527203325 0.939002944483468 0.698937821360893 0.12546429347172 0.305508139566367 0.800900717055274 0.773894832784343 0.000864294285624734 0.0723340092409372 0.955451600000166 0.763841986686354 0.166580689897201 0.379990352806028 0.84858530625942 0.826647404450585 0.000929811301360225 0.0773975418383517 0.958462817929819 0.776779028625705 0.176983003109473 0.397365287476708 0.857744575170702 0.836878629408706 0.000397142236744585 0.0345741299949662 0.9078382969091 0.597671786570506 0.0840813056854096 0.219655437514376 0.720201626004707 0.686533889027653
104581 9.32262947884202e-05 0.137696925601729 0.643940548614269 0.429804838596901 0.0988181181239607 0.191272322550864 0.239093954415123 0.679391732406519 0.000127129751579307 0.17882340908355 0.711508350738109 0.506890782326505 0.13008427710502 0.243874847266448 0.299969946622089 0.742917924968821 9.91633502050942e-05 0.145193584724088 0.657968294384607 0.444997776759627 0.104454494483403 0.201005877014556 0.250507268464021 0.692689343434088 0.000106984675223943 0.154872909430155 0.674844384416811 0.463818875388736 0.111773071964705 0.213476723787194 0.265030565432645 0.708610965780689 9.92172554222291e-05 0.145261053622832 0.658090597835411 0.445132013133071 0.10450534704437 0.201093179696372 0.250609327465556 0.692805027970369 0.000235023177749604 0.287049855486007 0.82014126080845 0.655239014318608 0.216593398644546 0.373561509308988 0.442047336035953 0.842344128111317 7.0676171717925e-05 0.107984519439532 0.578242982855701 0.363642022622191 0.0767483453579756 0.152037663571242 0.192383400244354 0.616338098575219 0.000216598344030309 0.270632983450206 0.807779652441437 0.63656609822665 0.203058385495126 0.354658153474088 0.422013054721067 0.831194425117093 0.000113773947371002 0.163099133480447 0.688199023886738 0.479151307694311 0.118029726761503 0.223990736408331 0.277188837934215 0.721151809577947 0.000103530174816292 0.150624918180063 0.667600480755293 0.455665776701432 0.108555411750224 0.208016944841825 0.258685927429629 0.701786899644125 0.000192628293632743 0.248109647306122 0.788905507178013 0.609017581877604 0.184734504114328 0.328289398036656 0.393691504596474 0.814090244148662 1.80237701103689e-05 0.0299457293382776 0.259051376444787 0.12718720678283 0.0207581500385515 0.0437228205654758 0.0572665513572741 0.290607437399305 0.00012313520024282 0.174182718362785 0.704910413590344 0.49890889904946 0.126513561485363 0.238035341013419 0.293308293277502 0.736772580203991 0.000118398051593896 0.168610917377031 0.696683904192037 0.489101770620763 0.122240898506915 0.230992330657527 0.285242083141958 0.729092956035026 0.000193943845562839 0.249381787295074 0.79003696918748 0.610637362730327 0.185761979796961 0.329792326843882 0.395317635492822 0.815118351608634 0.000166522651582782 0.221943398261149 0.76362973337867 0.573837955295068 0.163795938909134 0.297007418554978 0.359513005604658 0.791031240255041 0.000263095183259302 0.310689937194659 0.836192193669116 0.680269048925157 0.236354628157892 0.400325727430336 0.470036612218005 0.85675969760811 0.000458555632739841 0.440006792838933 0.898978515771899 0.787641940647144 0.350462036153162 0.537840797995164 0.607249200141201 0.912487687546263 7.60303758899167e-05 0.115223047012243 0.595944337387031 0.380703920075004 0.0820857003418228 0.161693918778728 0.203985681990883 0.633454099925625 0.000169739943483277 0.225266056605976 0.767066933711633 0.578511707229385 0.16643429759784 0.301019072789222 0.363931854225536 0.794177377144941 7.41585816153982e-05 0.11270589097189 0.589927482369556 0.374844173734087 0.0802268200015679 0.158343247031728 0.199967677637164 0.627646811269854 6.31155619178039e-05 0.0975591497276782 0.550431956047355 0.337883577502105 0.0691050451651162 0.138017244864424 0.175412073807196 0.589254721697527 4.55064516660505e-05 0.072307319562813 0.468861665311795 0.268966809459627 0.0508035494776291 0.103494358094105 0.13297845242075 0.508437806811489 6.122590751894e-05 0.09491534283771 0.542898596161358 0.33111667414155 0.0671749332862225 0.13444037727733 0.171058399479766 0.581877736974234 0.000303221158061882 0.341884144062001 0.85472500801714 0.710331625519297 0.262932238691866 0.434842291923983 0.505497117615724 0.87331808553983 6.33370179972762e-05 0.0978679777976467 0.551298598038259 0.33866766675641 0.0693307203441042 0.138434498679441 0.175919307255253 0.590102255954367 0.000203538409002539 0.258531241980037 0.797936003027524 0.622056872158052 0.193178021646226 0.340553454056448 0.406918705212631 0.822286051415296 0.000212718023065446 0.267078774677065 0.804956533164934 0.632372797051179 0.200148101176045 0.350530783215703 0.417609074134894 0.828642245150214 0.000164857626997868 0.220212636226274 0.761810770292888 0.571378253788697 0.162423963558613 0.294913167045355 0.357201962298825 0.789364978786015 4.89964952551885e-05 0.0774237103592749 0.487298586453572 0.283742474821388 0.0544877256105113 0.110554528140288 0.141731985149909 0.52688718387833 0.000211746511690743 0.266183487370664 0.804236687645123 0.631307740246476 0.199416130164875 0.349489146494257 0.416495935172516 0.827991136494979 9.48314309881684e-05 0.139736644499512 0.647845304683891 0.433993807488266 0.10034894234811 0.19392717911068 0.242213777391263 0.683099038682166 0.000153941210743026 0.208671813355108 0.749154942374021 0.554520918408387 0.153316252764501 0.280867545703623 0.341627119442445 0.777746073798376 0.000207903981462639 0.262620918631755 0.801336722310834 0.627034064074343 0.196507870094976 0.345336324974752 0.41205124419002 0.825366650860743 6.17144388837954e-05 0.0956003274898733 0.544870282990049 0.332879337865255 0.0676746901201175 0.135367943828155 0.172188351391073 0.583810182300409 0.000247532216228046 0.297781112310185 0.827665816185504 0.666860111524398 0.225523862290184 0.385776945635655 0.454876098150141 0.849110700685294 0.000115345199716009 0.164980189122904 0.691134889114853 0.482575615367341 0.119465186917033 0.226384099856891 0.279945568203542 0.723901877124468 0.00017444052871788 0.230069920425764 0.771912869851179 0.585158889449469 0.17025927503735 0.306798663033422 0.370279483539919 0.798607387000171 0.000240657184863738 0.291923443057868 0.823610017234099 0.660571857603165 0.220640965360409 0.379122843945148 0.447899255439874 0.8454653641413 0.000250958820230689 0.300664638020868 0.829618440971157 0.669908082468378 0.227934809295142 0.389040492766083 0.458288048679103 0.8508641274236 0.000345445624620846 0.371801984409845 0.870181715798091 0.736413512806183 0.288974791769458 0.467120926991241 0.538027525176686 0.88705796106865 0.000106381164146687 0.154133837027514 0.673601698418607 0.462412155150892 0.111212611545674 0.212528315473872 0.26392997693227 0.707441383881974 0.000159763540700011 0.21486932060884 0.756067714479191 0.563673442632911 0.158198381847797 0.288427721348478 0.350026729823511 0.784098005041141 0.000263754708801128 0.311226520169417 0.836534933319517 0.680813499563736 0.236806933598332 0.400927076270016 0.470660489660766 0.857066759240355 4.28920228761075e-05 0.0684372671997102 0.454157702889095 0.257492622099374 0.0480248464002324 0.098131673154472 0.126303249579184 0.493646234075211 0.000153481116280457 0.208177900672402 0.748591940793564 0.553781271412236 0.152928042271112 0.280263271584018 0.340954101301961 0.77722816070865 0.000190513070160779 0.246055166220959 0.787060491069905 0.606384764981568 0.183077025034568 0.325858724109833 0.39105850654607 0.812413008070275 5.92076396021444e-05 0.0920744427400057 0.534568621553798 0.323734787040103 0.0651046033360103 0.13058714598052 0.16635736298593 0.573700321841922 9.00357211206049e-05 0.133613682044079 0.635916071583165 0.421291485846432 0.0957597492113306 0.185942945689805 0.232815716799775 0.671758954938778 0.000115034178218277 0.164608514691096 0.690558145604088 0.481901368926552 0.119181415479087 0.225911517644522 0.279401557104226 0.723361828763449 0.000327014865482557 0.35908399701438 0.863858987782085 0.725629904756014 0.277836956495978 0.453496191227451 0.524369763787143 0.881445197878686 0.000284002647883255 0.327303328631539 0.846401691335053 0.696671392867827 0.250437263402771 0.418819947994543 0.489124530586225 0.865892891143423 0.000216554785310444 0.270593276683702 0.807748414897988 0.636519556918172 0.203025833380379 0.354612112469227 0.421963987120955 0.831166197380347 0.000288502737272045 0.330775063901912 0.848434982442644 0.699984200126307 0.253400801628237 0.422652505751499 0.4930546401784 0.867708491285984 0.000126946987482716 0.178612220017781 0.711212919384983 0.506531138202572 0.129921541701245 0.243609623873569 0.299667895395895 0.742643024422603 0.000203750811267527 0.258731269604757 0.79810415296558 0.622302103471102 0.193340669800976 0.340787775377393 0.407170495358223 0.82243844725896 0.000272787984433086 0.318492774392422 0.841089022260456 0.688088337106409 0.242948559105089 0.409043863475713 0.479060095277254 0.861143785417506 0.00021948667378236 0.27325628962346 0.809828573134094 0.639625835438581 0.205210967812359 0.357696499354732 0.42524819564428 0.83304534713989 0.000383693722465606 0.396649237447803 0.881594189314007 0.756292212349451 0.31102733905209 0.493335719545002 0.564009848740292 0.897162157234606 0.000429327655919827 0.423841078942509 0.892835322325151 0.776412188392026 0.335614501737174 0.521427545247589 0.591428403832585 0.90708108612559 8.46965830711749e-05 0.126693609326835 0.621647192772461 0.406462062860406 0.0905951891187118 0.176865923954769 0.222074753092197 0.658139638854984 0.000205005946028769 0.259911081781049 0.799092106736868 0.623744763088912 0.194300460169506 0.342169044700686 0.408654031032353 0.823333682590599 0.000270317217641817 0.316520583468934 0.839868791758036 0.686131675979915 0.241278543129785 0.406845692333223 0.476789234024821 0.860051926493712 0.000120398772423278 0.170973290233683 0.70021363738855 0.493290215030218 0.124050528634689 0.23398273797676 0.288671168069055 0.732390410477248 0.000247241065116434 0.297535009856691 0.827497841567087 0.666598536452284 0.225318315878419 0.385498042336149 0.454584211028367 0.848959813993445 0.000244956803776028 0.295598186022377 0.826168529787645 0.664531981014994 0.223701886975938 0.383301058000116 0.452283288908017 0.847765463196886 0.000248779050745416 0.298833083165138 0.828381472214046 0.667975663479332 0.226402869614933 0.3869684735557 0.456122560900327 0.849753468190634 0.000262436671339281 0.310153344836301 0.835848544276454 0.679723579501484 0.235902483262148 0.399724097901448 0.469412225494725 0.856451789201696 4.96414252140029e-05 0.0783630074419514 0.490566359357154 0.286407759278972 0.0551654038845128 0.111847036616343 0.143330256056439 0.530145924008773 0.000100640809157984 0.147038959440101 0.661289089610386 0.448653642967947 0.105846199848231 0.203391827661721 0.253294529269416 0.695828871991853 9.79605976781064e-05 0.14368542131869 0.655216480240256 0.441985666754526 0.103318351354677 0.199052976227456 0.248222842486522 0.690085299443947 0.000209099746423357 0.263733260630351 0.802248332220274 0.628374575101303 0.197415157201778 0.346634318181523 0.413441633119384 0.826191910754292 0.000292367200288852 0.333727976205893 0.85013860952035 0.702771889168012 0.255927129212926 0.425903636632952 0.496381716383765 0.869228870528423 0.000285376135685834 0.328366758801744 0.847028037946705 0.697690234134998 0.251344263803067 0.419995076635707 0.490330494926681 0.866452296949625 8.38338741103076e-05 0.125565069121063 0.619235984615543 0.403994289526419 0.0897551525458604 0.175380218406336 0.220310928212184 0.655832237912311 0.000197389296608311 0.252693246845838 0.792943613296234 0.614816692555552 0.188440734127581 0.333696852011373 0.399535468325263 0.81775787344969 5.53528725992732e-05 0.0865986731900165 0.517784882875429 0.309173396561194 0.0611247781138901 0.123131603079988 0.157228933396939 0.55715871790293 9.38259143197062e-05 0.138460019141192 0.64540930983999 0.43137691584944 0.0993905860483677 0.192266121485523 0.240262404889941 0.680786748654814 0.000406555026392839 0.410584685711719 0.887505618032749 0.766804626505545 0.323567863554566 0.507809069790453 0.578190492789255 0.902382414563503 7.6163685156273e-05 0.115401774643269 0.596366130591237 0.38111706472769 0.0822178035656309 0.161931536848891 0.204270305998306 0.63386079383311 0.000307435736888353 0.344997652400329 0.856431148757529 0.713164467292582 0.265616932191812 0.438238637388481 0.508948348992867 0.874837841016264 0.000230938976417043 0.28347477707729 0.817540187202245 0.651267196635372 0.213632883301561 0.369467333684058 0.437727047765925 0.840001506190462 0.00015667071395069 0.211589327981733 0.752443778632417 0.5588589445954 0.155612015479943 0.284431642126649 0.345591705886968 0.780769748505474 0.000110808536254926 0.159525860295386 0.682503372760765 0.472563620478069 0.115307816497993 0.219433197915043 0.271928178686494 0.715809532420518 0.000205261353789321 0.260150702764918 0.79929196328778 0.62403698234022 0.194495488898603 0.342449411557385 0.408955007897004 0.823514750330613 0.000186984988774174 0.242603324162918 0.783910297673938 0.601913600413023 0.180297406563091 0.321765132643174 0.386615576103363 0.809547118515437 0.00024495550559451 0.295597082260927 0.826167768495648 0.664530799277945 0.223700966418261 0.383299804955846 0.452281975741243 0.847764779059738 0.000309138619012487 0.346247318929733 0.857109198012872 0.714293416647184 0.266696137925198 0.439599373129815 0.510329186084474 0.875441602061827 0.000128685341099518 0.180616553454603 0.713998651399349 0.509930795793459 0.131466935406882 0.246124783335476 0.302530340424824 0.745234176428349 2.7370390766463e-05 0.0447797634608681 0.346802250002844 0.181193640634932 0.0311873100243973 0.0649247601266264 0.0844560434406749 0.383514820865635 0.000186439767099865 0.242067064817922 0.783415141946207 0.601213561980651 0.1798661640618 0.321128081686659 0.3859231883271 0.809096401875411 0.000123523061523867 0.174635614529024 0.705564254838355 0.49969522706999 0.126861552515142 0.238606291674823 0.293960673955526 0.737382124951054 0.000274657806568643 0.319977742308185 0.842000178637841 0.689552960874069 0.244207517141329 0.410696598339033 0.480765579983437 0.861958824956944 0.000312148690019035 0.348444656562493 0.858292209457656 0.716267406604017 0.268596048206099 0.441988609911309 0.512751109073566 0.876494707398473 0.000220861694555798 0.274498529585252 0.810788718862666 0.641064433673846 0.20623165197884 0.359132913554163 0.426775635621115 0.833912315216502 7.06740370114587e-05 0.107981609853851 0.578235616102563 0.363635032638367 0.0767462050022172 0.152033769305474 0.192378707021252 0.616330955723784
104601 0.00518346996199223 0.046611752300251 0.854314994982356 0.845258403706367 0.8344142759662 0.814124574833619 0.970288873970615 0.876426876107019 0.00338481998659127 0.0308838856983941 0.792633437815603 0.780726554523452 0.766608798686301 0.740593647385243 0.955130592966982 0.822158401887862 0.00170126535667582 0.0157387404003729 0.657293564638025 0.641133933576682 0.622375745743013 0.588904881301459 0.914391606672235 0.698764947943153 0.00609063802203365 0.0543730732615003 0.873364888395618 0.865305832160388 0.855626644325385 0.837429747647841 0.974624365526974 0.892947712229781 0.00373401976425141 0.0339733566928011 0.808362939733333 0.79712807052444 0.783773849642032 0.759070699484889 0.959169048773121 0.836111393793672 0.00356127439643196 0.0324472239053916 0.800890229055185 0.78933143857726 0.775608469063517 0.750269685891383 0.957266009248013 0.829492477539182 0.00276946075470119 0.0253966017807633 0.757607559496121 0.744338204895245 0.728691765505698 0.70010354355052 0.945670483292222 0.790803326647338 0.00351717766126959 0.032056959871297 0.79888879890735 0.787244685801526 0.773424803677998 0.747919578556132 0.956751569913472 0.827716707198922 0.00294036973313159 0.0269261738014621 0.768464570691569 0.755597829210268 0.74040014622433 0.712558996532137 0.948674625526974 0.800564874098377 0.00255835970126051 0.0235014023219144 0.742711464804316 0.72891843151589 0.712692559689349 0.683151518048701 0.941438334333086 0.777347718613047 0.00350262235880174 0.0319280812965731 0.798219351268006 0.786546834156514 0.772694710304562 0.747134169656973 0.956579045995174 0.827122454616926 0.00474734459044277 0.0428400503234548 0.84297411652488 0.833350038762552 0.821847275987313 0.800386081553033 0.967633976072752 0.866538398356665 0.00285398652456476 0.026153611106921 0.763100978540057 0.750033128825677 0.734610951966428 0.706395137443159 0.947198818564843 0.795747248148052 0.00371313314930965 0.033789060038187 0.807489227384191 0.796216048925258 0.782818150184143 0.75803952132714 0.958947975225257 0.835338422338383 0.00234751259895292 0.0216019162548366 0.725893798505334 0.711549335439497 0.694719235532616 0.664200903297807 0.936499853812954 0.762068768143632 0.00406863044262487 0.036917343051385 0.821356478261694 0.810704984124107 0.798018020231986 0.774473961111556 0.962412946892521 0.847578262055116 0.00493960419462464 0.0445060149500348 0.848182743141218 0.838816860548636 0.827613380620874 0.806683412168545 0.968860322215911 0.871084921190265 0.00255038127472897 0.0234296456992789 0.742112619159608 0.72829922647552 0.71205093276915 0.682473311548612 0.941265452171487 0.776805263317354 0.00238989168614224 0.0219842309228817 0.729447714180912 0.715216268808053 0.698509467826474 0.66818906702234 0.937558051926709 0.765305302829259 0.00432723868205832 0.0391817223737955 0.830256719246766 0.820019612093412 0.807808937336116 0.785098818537568 0.964588564081618 0.855402090366212 0.00354649665716072 0.0323164694730964 0.800223941102663 0.788636678989132 0.774881360058957 0.749486989720386 0.95709497371925 0.828901454660057 0.00337955194480678 0.0308371431336073 0.792376437966839 0.780458885165588 0.766329053670389 0.740293283990714 0.955063566674805 0.821929773237926 0.00329577073465765 0.0300932246804773 0.788202229457205 0.776112776898786 0.761788602280509 0.735421596711023 0.953970131052306 0.818213413476302 0.00307494912142601 0.0281276024665363 0.776354938693876 0.763791897691543 0.748934442790502 0.721664491112522 0.95081676844341 0.807635149760687 0.00573157503706814 0.0513145603671509 0.866449015181618 0.858021382017451 0.847910736015436 0.828935756066585 0.973068005829011 0.886962889717679 0.00237751173174291 0.0218725751172976 0.728419063196765 0.714154712543646 0.697411982761771 0.667033822062322 0.937252581884707 0.764368944999279 0.00463355536169406 0.0418516106977586 0.839720551578036 0.829937292895703 0.81825034490474 0.796463156931044 0.966861816228616 0.86369413533159 0.00579339925471461 0.0518424329824425 0.867692769483305 0.85933088015592 0.849297107847128 0.830460509957936 0.973349363514985 0.888040285414747 0.00214892484491139 0.0198068406365012 0.707919389641665 0.693032071196853 0.675614101296515 0.644164119971228 0.931023552442245 0.74563527654509 0.00314825302842522 0.028780896280346 0.780431453840634 0.768028984719903 0.753351978350994 0.726386549937478 0.951910241391638 0.811280099341272 0.00563188356310626 0.0504622658695891 0.864393789892919 0.855858039026454 0.845621054658739 0.826418889569763 0.972601664160488 0.885181519910258 0.00330288629961247 0.0301564454249073 0.788563229596373 0.776488539733048 0.762181039455721 0.735842409246291 0.954065053119893 0.818535037567365 0.0017644882253419 0.016315102081523 0.66547918594129 0.649499710280416 0.630927081567054 0.597724262557057 0.917209859642063 0.706402472656932 0.00312782313396406 0.02859890108478 0.77931027758563 0.766863396650424 0.752136442899869 0.725086617761783 0.951610390645457 0.810278151326284 0.00365200350216097 0.0332493121963588 0.804885918714037 0.793499279298893 0.779972123895187 0.754970423924937 0.958287028446956 0.833033845371027 0.00420398186098273 0.0381036658817444 0.826127450512649 0.815696591207527 0.803262989498011 0.780161887776126 0.963583794386517 0.851775315747965 0.00350811207081276 0.031976693030626 0.798472362234299 0.786810572169685 0.772970623502199 0.747430967799009 0.9566442763561 0.827347063154467 0.0018781027409838 0.0173493399109821 0.679249179161737 0.66359496480467 0.645361411637513 0.61265993496099 0.921834875355964 0.719198723975488 0.00376889754426302 0.0342809673481571 0.809804453728053 0.798633042581316 0.78535121150475 0.76077326590891 0.959532971017312 0.837386169408852 0.00233652301705721 0.0215027323825609 0.724956963944742 0.710583021628395 0.693720809309222 0.663151061621572 0.936219578877817 0.761214900512436 0.00526246582827339 0.0472920992956417 0.856197173131023 0.84723666611961 0.836504357283142 0.816414412643351 0.970724072075214 0.87806415384872 0.00290833738161051 0.0266398219387943 0.766504124820213 0.75356337581417 0.738283003105109 0.710303637626992 0.948137066504298 0.798805065781663 0.00464502254315973 0.041951303567441 0.840054493668682 0.830287498789084 0.818619357736903 0.796865423443485 0.96694128832516 0.863986218963789 0.00329218460801286 0.0300613596928125 0.788019825746218 0.775922921464423 0.76159033132446 0.735209007924889 0.953922143587107 0.818050889553021 0.00301296084308271 0.027574543850651 0.772788183006105 0.760086699008428 0.745073973444011 0.717542851311667 0.949852657793085 0.80444159904736 0.0015140297112566 0.014028296123888 0.630525407987893 0.613845110306736 0.594562540664471 0.560367827953735 0.904796258103871 0.673627625923731 0.00376824130142403 0.0342751811097365 0.809777530207974 0.798604930954998 0.785321744103299 0.760741452327068 0.959526183297197 0.837362366134929 0.00256186554245904 0.0235329302945894 0.74297373099383 0.729189631017652 0.712973600076566 0.683448620281008 0.941513980792735 0.777585251407049 0.00349630293829508 0.0318721170612384 0.79792731627972 0.786242429622315 0.772376268186748 0.746791653042864 0.95650371424426 0.826863177445968 0.00189231645403037 0.0174785914658042 0.680892705439709 0.665279176240095 0.647088361673398 0.614450993854385 0.922377440501963 0.720721713365099 0.0044461097546934 0.0402193847121177 0.834058336547842 0.824001901084586 0.811999461073808 0.789655575705225 0.965506639116982 0.858736364049256 0.00359171116168506 0.032716431360067 0.802248692898482 0.790748159841304 0.777091414135182 0.751866515217735 0.957614034251719 0.830697049375037 0.00407613112708924 0.0369831528910632 0.82162767575377 0.810988630528462 0.798315947852209 0.774796816364793 0.962479789477066 0.847817027999032 0.0059504685387495 0.0531811908368889 0.870751500371865 0.862552302506379 0.852708925835273 0.834215532972815 0.974038566575007 0.890687875718295 0.00274080398533894 0.0251397148850507 0.755687057614541 0.742348323244735 0.726624830164323 0.69790910270458 0.945132111816108 0.789072612175244 0.00590489381271564 0.0527930870464629 0.869878552956945 0.861632777318338 0.851734867862418 0.833143106829789 0.97384226615133 0.889932558509548 0.00469105144697925 0.0423512820141242 0.841381115827956 0.831678898666101 0.820085690753284 0.798464325326459 0.967256505612969 0.865146210625437 0.00340425116240873 0.0310562609732313 0.793575928796527 0.78170825890708 0.767634897483416 0.741695583176167 0.955376106080927 0.822996667050709 0.00528808720042563 0.0475125764625055 0.856797296836781 0.847867539797867 0.837171034552325 0.817145102429503 0.97086251273896 0.878585962082236 0.00550734885410331 0.0493956655675962 0.861736403840436 0.853061817579144 0.842662752706966 0.823169570176422 0.971996059342371 0.882876300407264 0.0032235524662718 0.0294511605142336 0.784467643617298 0.772226622010664 0.757731426132754 0.731073875552132 0.952984143483043 0.814883725744425 0.00605761288651854 0.0540924955561338 0.872758648365803 0.864666989394322 0.854949589449871 0.836683644846965 0.974488724821726 0.892423673547316 0.00411416803870572 0.0373167596884097 0.822990435635262 0.812414114930122 0.799813415067476 0.776420002488915 0.962815144843092 0.849016470011864 0.00314537542525838 0.0287552654641196 0.780274220289264 0.767865511459626 0.753181485916771 0.726204192268091 0.951868230947931 0.811139610720662 0.00334861327366923 0.0305625477795032 0.79085420916024 0.778873664399031 0.764672570234847 0.738515211373119 0.95466586551134 0.820575156167754 0.00501924181062352 0.0451945800441665 0.850240972932586 0.840978260164486 0.8298945480116 0.80917768357441 0.969341628651546 0.872879194308692 0.0046267415854255 0.041792364654932 0.83952146624123 0.829728519701598 0.818030370245999 0.796223379893791 0.966814413706653 0.863519988103374 0.00300902686034218 0.0275394259879668 0.77255799701979 0.759847644069513 0.744824981506578 0.717277172785346 0.949790199159702 0.804235357331548 0.00346416047836426 0.0315873770569739 0.796428816205528 0.784680661161839 0.770742730453904 0.745035117443105 0.956116487651485 0.825532337808359 0.0028621340306029 0.0262265244760705 0.76361741281279 0.750568739091903 0.735167939560599 0.706987723027624 0.947341617912384 0.796211519984643 0.00295733998446647 0.027077817839336 0.769489954125712 0.756662151007022 0.741508009526575 0.713739737096201 0.948954938762166 0.801484821167877 0.00560348195102604 0.0502192023056783 0.863796714806768 0.85522967543762 0.844956148946773 0.825688328658603 0.972465852715933 0.884663760674908 0.00372521769721692 0.0338956977638187 0.807995702873765 0.796744717524562 0.783372119849072 0.758637207100559 0.959076173455248 0.835786529602657 0.00297353701388657 0.0272225131990381 0.770460214636217 0.757669401978973 0.742556646006165 0.714857704005929 0.949219647775773 0.802355000099625 0.00298891143494906 0.0273598243650813 0.77137370051464 0.758617843037003 0.743544215174556 0.71591087682476 0.949468393291399 0.803173982374631 0.00322251838344193 0.0294419613941224 0.784413215973355 0.772170000944388 0.757672332502929 0.73101058792448 0.952969719486508 0.814835165985682 0.00493843100235318 0.0444958646619228 0.848152001603108 0.838784582980124 0.827579320675689 0.806646183031831 0.968853119391662 0.871058112128839 0.00137788451384229 0.0127812426636399 0.608285174128566 0.591251715459822 0.571628261024471 0.537005519388585 0.896351640739118 0.65255220806448 0.00255337257588391 0.0234565500585666 0.742337465825347 0.72853171114265 0.7122918282309 0.682727925901589 0.94133038894247 0.7770089510863 0.00448983730191754 0.0406005945567389 0.835414516114053 0.825423065475699 0.813495607316845 0.791283833016706 0.965832548668944 0.859924730983936 0.00505990119186011 0.0455457902799403 0.851270563779443 0.842059702661933 0.831036222335568 0.810426638940955 0.969581698454784 0.873776253130143 0.00266924741733069 0.0244977357035149 0.750756475648553 0.737242147591489 0.721324022050322 0.692287286832667 0.943740162876379 0.784623769411726 0.00357005769981883 0.0325249242613645 0.801284151908621 0.78974222600209 0.776038422809543 0.750732587385435 0.957367023805846 0.829841835722675 0.00154040030888501 0.0142695188318513 0.634545087913248 0.61793630036196 0.598724475654548 0.564623743601848 0.906275566416967 0.67741828488692 0.00391500153941891 0.0355676640636716 0.815615520728797 0.804703116075121 0.791717240348256 0.767652569527828 0.960989738130963 0.842518409177512 0.00306679134940712 0.0280548509519862 0.775891934020407 0.763310813561278 0.748433065188377 0.721128933296871 0.950692006615736 0.807220823080106 0.00144902740697966 0.0134332433038638 0.620229907399536 0.603377185156475 0.583926205279758 0.549514110772742 0.900942704746281 0.663892947020506 0.00321918802169521 0.0294123337005777 0.784237740379603 0.771987456760376 0.757481820622091 0.730806562414326 0.95292320563304 0.814678602072385 0.00412411241509601 0.0374039439942937 0.823343306008897 0.812783273044648 0.800201272138453 0.776840537668516 0.962901838159115 0.849326955987329 0.00197567674166253 0.0182360133372521 0.690203349255577 0.674827818601248 0.656888301906073 0.624631500423008 0.925414057155831 0.729332215668409 0.00584779309506301 0.052306431603989 0.868768165836596 0.860463312356644 0.850496262172143 0.831779860972741 0.973592117135776 0.888971459074442 0.00336613262077095 0.0307180572917026 0.791718905386081 0.779774100076448 0.765613431338201 0.739525028485029 0.954891925118589 0.821344732091274 0.00271223161254169 0.0248834643933855 0.75374178465283 0.740333338490385 0.724532508620781 0.695689044870648 0.944584628859986 0.787318348657376 0.00396731657931661 0.0360276461900137 0.817611263344262 0.806788992532613 0.793906291303992 0.770021071703818 0.961486279298412 0.844278555838264 0.00269478049502134 0.0247268955043281 0.752538415822924 0.739087128614052 0.723238815003737 0.694317042795575 0.944244851664588 0.786232522290195 0.0022881868667073 0.021066273011955 0.720759494706242 0.706255073150666 0.689250975492356 0.658454742399172 0.934956950652169 0.757385588479378
104621 0.000295610606487436 0.104133913460613 0.548658622579366 0.799522716486896 0.249533681571511 0.480707381473863 0.529476569565243 0.770188275951072 0.000151928110818 0.0563649183739298 0.38449154416321 0.672063904553648 0.145930735795893 0.322351066473974 0.366389793394372 0.632648375850523 9.08247979033354e-05 0.0344752924093569 0.27188831028978 0.550576054923772 0.0926737849702574 0.221400356286275 0.256875438532223 0.507264257460064 0.00030861599811131 0.108220747733669 0.559299638391957 0.806336920227339 0.257685501729794 0.491465557267156 0.540190821532241 0.777722354840154 0.000203228625925522 0.0739925999976192 0.455232344042949 0.732728474319786 0.18604677779772 0.388882335461498 0.436160157066527 0.697320516951314 0.000289235569756419 0.102116939559528 0.543252741739745 0.796004358659627 0.245472122491565 0.475266010977602 0.52404024611806 0.766305578420253 0.000150650216600541 0.0559172657479634 0.382494213249752 0.670199310352989 0.144880962438683 0.320508448209338 0.364430820645445 0.630682825831222 0.000180404247397694 0.0662315601113081 0.425873914062779 0.708757225218861 0.168673318210521 0.36096759906433 0.407112527289288 0.671596893983744 0.000326152386932616 0.113672899782113 0.572878379077871 0.81482411884326 0.268401343293779 0.505285651178343 0.553888715797371 0.787132521153063 0.000256782633914571 0.0917072576586797 0.513596766952124 0.775992277253984 0.224096249877368 0.445699804013901 0.494298045545567 0.744315863735617 0.000423510769443153 0.142772679339242 0.635275447778803 0.851064909595995 0.322689980683061 0.570148000255182 0.617206264796562 0.827646486576849 0.000277728151538153 0.0984531296792424 0.533159818152338 0.789330707347069 0.238028441238374 0.465149850577355 0.513902656213652 0.758954556071463 0.000324577264176333 0.113185904946387 0.571693013202412 0.814092312695436 0.267451491377408 0.504075087272577 0.552691798320253 0.786319977679901 0.000113432317101359 0.0426912412219742 0.318045929065004 0.604749612642373 0.113134112664643 0.262071850399325 0.301539882064362 0.56251014815287 0.000347167241075364 0.120119595948233 0.588088172381802 0.824064178328333 0.280842628309727 0.520889414338888 0.569266295666028 0.797410808278656 0.000353047357393109 0.121906721433593 0.592152055933617 0.826486846708039 0.284248480842712 0.525080878145858 0.573381164817861 0.800111472060386 0.000246834885826325 0.0884680263933174 0.503719986305243 0.769047696387201 0.217299574925209 0.4359584373121 0.484422775989764 0.736722443131841 0.000251873893908136 0.0901117255172573 0.508772641313843 0.77261842191421 0.220757213414 0.440935293368913 0.489472775970244 0.740624386464987 0.000368075771470109 0.126441537711536 0.602183334358214 0.832385955718739 0.292808510087995 0.535467688466582 0.583549432053328 0.806697565549936 0.000253051592203564 0.0904950329000039 0.509938738978939 0.773437102801605 0.221560925194651 0.442085836890841 0.490638820637587 0.741519722824728 0.000277757197543774 0.0984624150772062 0.533185855010482 0.789348101830423 0.238047414585753 0.465175875595033 0.51392878792916 0.758973692785975 8.86778674747554e-05 0.0336877435775746 0.267178092102188 0.544649322065891 0.0906816217644607 0.217303755816879 0.252335169599988 0.501283725044841 0.000305980711883515 0.107395637833116 0.557184153365145 0.804993823858457 0.256048017398961 0.489321765005567 0.538059369188452 0.77623588092159 0.00013848133252323 0.0516331278500831 0.362804531943403 0.651320642160588 0.134753696506581 0.302446775363484 0.345151255338849 0.61085555304399 0.000379155679931069 0.129755098134676 0.609268833084097 0.836484662745488 0.298989694985468 0.542839356051435 0.590741259387083 0.811282020014367 0.000260833180027943 0.0930196473513223 0.517506748869747 0.778701822830034 0.226830075224588 0.449570644328599 0.49821159422559 0.747283779818885 0.000394011798453977 0.134158837416648 0.618382562157583 0.841675819825031 0.307110131425358 0.552364140084231 0.600003424482211 0.817098341908416 0.000213960778131288 0.0775975860879395 0.468023805993819 0.742687102077277 0.193967586666885 0.401182407127097 0.448857269019112 0.708072828444363 0.000442147578718905 0.148127180760754 0.645198531303684 0.856443693868687 0.33217734969563 0.580673413861068 0.627332568145287 0.83370576941079 0.000128452836771081 0.0480732728694129 0.345609213199362 0.634057992382448 0.126225833029841 0.286824447181038 0.328361459410448 0.592841892942987 6.8459951770202e-05 0.0262079602692387 0.219639420661548 0.480083711088332 0.0714834532382732 0.176501821821875 0.206692591328834 0.436926122365389 0.000126978046079471 0.047547511287262 0.343001911698443 0.631374152497291 0.124957541157491 0.284467840195535 0.325819490658486 0.590051211075738 0.00032673051037525 0.11385150962164 0.573311805116687 0.815091273791075 0.268749354226167 0.505728488774155 0.55432642063408 0.787429204652484 0.000121926370602177 0.0457421951275439 0.333911400635526 0.62187506530159 0.120585180181042 0.276276296903997 0.316964665504096 0.580195300352634 0.000267223376163252 0.0950824189148868 0.523549039981813 0.78284570161136 0.23110408598255 0.455568672124614 0.504264050563336 0.751828476711226 0.000182767247652647 0.0670410732500296 0.429059346507976 0.711436610223817 0.170506290408935 0.363975327185416 0.410257906310658 0.674461124256089 0.000314817149739665 0.110156344548505 0.564198820690801 0.809425592181995 0.261510445029781 0.49643989266808 0.545129667404961 0.781143524746506 0.000117401363274212 0.0441192892604191 0.325552444182181 0.612940919523662 0.116631436535927 0.268777949880027 0.308833246874991 0.570955791608079 0.000351734167506601 0.12150823577742 0.591251445822805 0.825951600835732 0.283490658585247 0.524151178751435 0.572469031439222 0.799514600901363 0.000229117528534662 0.0826413969849513 0.485098904046194 0.755550803239384 0.204895191668515 0.417733813300318 0.465845440973795 0.722019290030507 0.000416512645413208 0.140744691074341 0.631404564035544 0.848939653529285 0.319057578100274 0.566058056469454 0.613260355270839 0.825255671037976 0.000229627468042168 0.0828101365704478 0.485654354648901 0.755961274260623 0.205257700154299 0.418274788801651 0.466398814931062 0.722465383681058 0.000140254715256508 0.0522598713842076 0.365751695080708 0.654205240884544 0.136244442668506 0.305138430459261 0.348033341774889 0.613876457336359 0.000232130937961239 0.0836376405819785 0.488363970798581 0.757956592497219 0.207032601244536 0.420916117991559 0.469098980299987 0.724634812686963 0.00015786003209719 0.0584373676098487 0.393596426745643 0.680450289699331 0.150770205765881 0.330775232576829 0.375327407982635 0.641505061497497 0.000129826649582101 0.0485625153920533 0.348019452692593 0.636523157291646 0.127403986099461 0.289005782757487 0.330712203389866 0.595407540039157 0.000280377654074122 0.0992993359291863 0.535522949662239 0.790905659973369 0.239755266892791 0.467513416799099 0.516274826006756 0.760687749060318 0.000262626394208242 0.0935994474044016 0.519217740371854 0.779880549234646 0.228034229359067 0.451267099335848 0.499924890495019 0.7485758199367 0.000131451916417507 0.0491406585199822 0.350848028461472 0.639396989927632 0.128793688940466 0.291569215188183 0.333472059860166 0.59840135179168 0.000239458911757201 0.0860513138208941 0.496133839818848 0.763614044705738 0.212182742235774 0.428511643600817 0.47684800885182 0.730794490932609 0.000450315177208897 0.1504528341835 0.649379276450387 0.858680476201447 0.336252052604304 0.585125579805561 0.631603630567242 0.836229089315015 0.00016660096178149 0.061474714688536 0.406532599733903 0.692054821211179 0.157802343299129 0.342813920020832 0.388047372020828 0.653804336458401 0.000268829530639299 0.0955994190860885 0.525044037062516 0.783862968680837 0.232170932160819 0.457055767107805 0.505762435475961 0.752945190085379 0.000252438645374753 0.0902955762944862 0.509332521220239 0.773011747590361 0.2211428307792 0.441487614333621 0.49003260422055 0.741054507044183 9.8533273906118e-05 0.0372924375391416 0.288312603504206 0.570641299889519 0.0997552704243632 0.235762314020475 0.272732533246959 0.527604085391893 0.000418561140955635 0.141339314821884 0.632546125229548 0.849568009391272 0.320124878967369 0.567263295972496 0.614423794662548 0.825962347106075 0.000400023087458163 0.135928136666967 0.621950669014662 0.843683898434666 0.31034278800469 0.5561064218374 0.603633227963326 0.819351239542958 0.000342137690231698 0.118585214734492 0.584547358919988 0.821937644832179 0.277903644046006 0.517245138292943 0.565683176912901 0.79504224191006 0.000178526867453518 0.0655874106882758 0.423317679915006 0.706592756636966 0.167211261601641 0.35855764474674 0.404589546886574 0.66928512000714 0.000500437969126545 0.164452180101641 0.673024818575904 0.871014597443507 0.36020940690875 0.610505292779569 0.655812565865469 0.850180839503039 0.000150621024172965 0.0559070345483363 0.382448434495965 0.670156467555673 0.144856951122755 0.320466238108435 0.364385928075048 0.630637678772115 0.000219858398877667 0.0795667355606135 0.474800693157623 0.747850110462938 0.198255080862865 0.407733253215198 0.455594308402152 0.713662601430303 0.000462902466052319 0.154012269734734 0.655632971280686 0.861994418453326 0.342435349480656 0.591804919741026 0.637997631944429 0.83997139775578 0.000368493134042446 0.126566810225529 0.602454885408157 0.832544066548534 0.293043318056868 0.535749670750199 0.583824912046865 0.806874286151736 0.000319755201974252 0.111691701720457 0.568022919157824 0.811815585957343 0.264528250368149 0.500331996344422 0.548987334470399 0.783793463544405 0.000344921626616412 0.119435177865023 0.586514737546329 0.823121022318014 0.279533376519565 0.51926912030542 0.567673818220823 0.796360077820716 0.000326903357080598 0.113904896255746 0.573441219688749 0.815170997918126 0.268853337944011 0.505860734058577 0.55445711850055 0.787517746298706 0.00022283958153412 0.0805589322012415 0.478161086529686 0.750381930866715 0.200405072005267 0.410990426021377 0.458937551811106 0.716407523116333 0.000379554569809366 0.12987392289163 0.609519218452215 0.836628487827764 0.299210213116923 0.543100387261352 0.590995547266687 0.811443015906147 0.000197667595627659 0.0721135455789059 0.448359355772475 0.727258946734578 0.181881011902611 0.382308083126305 0.429348175952971 0.691431535067842 0.000325329377416868 0.113418509096158 0.572259838682063 0.814442466376132 0.26790534803342 0.504653863207188 0.553264120141845 0.786708735224046 0.000171262983619263 0.0630867223430306 0.413209116127185 0.697906137638587 0.161505608331031 0.349059473668047 0.394622170450621 0.660025411467959 0.000320487199753497 0.111918847626678 0.568584087770334 0.812164779149297 0.264973502910379 0.500903835464359 0.549553621712549 0.784180830889063 0.000243668959722159 0.0874322845775652 0.500491999861032 0.766746351050817 0.215111476130009 0.432786006973221 0.481198547520049 0.734210313208652 0.000200173516491651 0.0729612287515693 0.45147780913738 0.729751083370296 0.183763456536191 0.385287998890639 0.432438056602629 0.694113348268154 8.33599918359335e-05 0.0317314822272154 0.255244429776 0.529273265342538 0.0857092597460297 0.206968606556813 0.240846586367067 0.485825732871247 0.000128534017974955 0.048102197087508 0.345752133933698 0.634204592676894 0.126295540674825 0.286953718296887 0.328500828117651 0.592994405947419 0.000337185116294917 0.117069094044653 0.581000781649247 0.819792841771212 0.274986102264653 0.513602092534505 0.562096200776406 0.792655201005787 0.000212694270041928 0.077173616802799 0.466545612055866 0.741550659513569 0.193040870193807 0.39975668334458 0.447388700532042 0.706843853256369 0.000126675282611445 0.0474395047094142 0.342464080647697 0.630818303522595 0.124696715159192 0.283982119182069 0.32529526210835 0.589473566523977 0.000323894170613724 0.112974540849644 0.571176901340277 0.813773145132123 0.267038796767338 0.503548251733284 0.552170725662304 0.785965665941323 0.000303952000127207 0.106759408904784 0.555541718790389 0.80394711934665 0.25478251558152 0.487659072636534 0.536405019770771 0.77507794620684 0.000301593224283941 0.10601852980483 0.553616689718921 0.802715909119986 0.253305703893029 0.485712210550944 0.534466561840606 0.773716467051888 0.000293724644216481 0.103538162754529 0.547072739230439 0.798494562540063 0.248336684469271 0.479109414243641 0.527881283639436 0.769053135649329 0.000173129469608717 0.0637305583148443 0.415840219859623 0.700186920897787 0.162979142843712 0.35152680731475 0.397215037892731 0.662453867346142 0.000536539150253899 0.174253634921609 0.688172618627085 0.878644006491918 0.376421912269908 0.626944001403075 0.671368399584495 0.858842844835856 0.0002728697563565 0.0968973141002877 0.528763513541726 0.786380232667479 0.234841517246703 0.460760848787483 0.509491844176497 0.755710320756748 0.000400924229587316 0.136192748096904 0.622479818651824 0.843980546079464 0.310824795388963 0.556662038447893 0.604171699027793 0.819684195124955 0.00024919217544632 0.0892376989911545 0.506096530528923 0.770731965267099 0.21892089416956 0.438297629926062 0.486797580634078 0.73856231142758 0.000311549929230144 0.109137575959116 0.561631221805282 0.807810632521802 0.259500105416964 0.493831233105799 0.542540813391534 0.77935423022535 0.000166322551798469 0.0613782725874156 0.406129077957204 0.691698209103216 0.157580154799808 0.34243715094034 0.387650213526193 0.653425611609634 7.32341395511103e-05 0.0279846069901004 0.231412720278298 0.496927592799935 0.0760895189832595 0.186515489964904 0.217965744333786 0.453576797860777 0.000406584412450789 0.137851116541255 0.625769915976111 0.845818394845212 0.313837022480384 0.56012039845799 0.607520750714754 0.821747798528888 0.000275996225525728 0.0978991243502048 0.531602054002835 0.788288310357822 0.236895409095435 0.463593468378692 0.512339408380906 0.757807974589943 0.000359096009767761 0.123737532393891 0.596249639380545 0.828910337411485 0.287718496711679 0.529316689829396 0.577532789371597 0.802815461540425 0.000295486923556178 0.104094867841037 0.548554959238873 0.799455610784298 0.249455298217683 0.480602885771948 0.529372279640381 0.770114174416527
104641 0.000560200353158281 0.0800945124223133 0.550055419202791 0.842664527894878 0.736250671515046 0.751383136378185 0.836723527424025 0.860403383392243 0.000932200621532744 0.126591527697119 0.670516149910128 0.899149897085659 0.82291125079288 0.834191365831251 0.895076213248856 0.911191459049021 0.000641209802754806 0.0906338283405233 0.58322775857093 0.859764083932461 0.761644160015413 0.775763420892928 0.854357167202882 0.875859059474181 0.000502902497568217 0.0724924105184219 0.523218065360994 0.827816839639796 0.714760021480529 0.730674455106742 0.821433994539094 0.846925611708046 0.000625202012761731 0.088570271926065 0.577065871289299 0.85668607032836 0.757021165343477 0.77133205700304 0.851181019999194 0.873082162796903 0.000620209224565554 0.0879247502037895 0.57510658634384 0.85569823269408 0.755542384535723 0.769913901109004 0.850161873829595 0.872190479702672 0.000647534652595112 0.0914466067479406 0.585613236694838 0.860944132805644 0.76342267127119 0.777467361266612 0.855575071064553 0.876923061097561 0.000717578763220255 0.100352151772806 0.610315908271495 0.872798729489111 0.781480887314381 0.794741766969358 0.867817109268127 0.887593297963301 0.000313166775841995 0.0464033403194701 0.405907159504649 0.749581753283093 0.609394026397195 0.628128622396942 0.741205390129298 0.77501325099295 0.00111494686020137 0.147764784312194 0.708831841322633 0.914276918373078 0.847534635020944 0.857517868868309 0.91075361825379 0.924663637626632 0.000374137325082325 0.0549444348854789 0.449432690224222 0.7814832257649 0.650835502315031 0.668663162399432 0.773852011372986 0.804519825166057 0.00075931675602063 0.105576854596043 0.623684886792588 0.878948732406746 0.790988687126863 0.80381742938782 0.874173243840719 0.893115600684279 0.000383932421797726 0.0563024387537087 0.455837959102586 0.785866006463569 0.656687515491199 0.674365878704131 0.778344438202063 0.808553752513407 0.000346829720457372 0.0511378980771483 0.430753046215074 0.768260436813594 0.633415485404486 0.651656531279513 0.760309078609726 0.792320565819356 0.000444416008316571 0.0646028393298486 0.492311945367567 0.809465269989274 0.688887255132428 0.70565074652059 0.802564381831845 0.830192917363046 0.000385275219676816 0.0564883037932697 0.456704461641161 0.786453177777044 0.657474515726595 0.675132401718935 0.778946432763179 0.809093825041454 0.00111765981284538 0.148071437746037 0.709333734806976 0.914467413149765 0.847848763022599 0.857814878846618 0.91095117996694 0.92483294855968 0.000235159041210138 0.035249397134919 0.339065151528491 0.692073496705313 0.539471173839665 0.559133232755776 0.68258807323881 0.721172845829555 0.000480625411404002 0.0695029631554649 0.511899927538942 0.821259297462905 0.705428901740623 0.721661213149548 0.814687780680208 0.840956002168852 0.000827961054217795 0.114039850300168 0.643785882078619 0.887866195390576 0.804947935572768 0.817117980634573 0.883395831652145 0.90110685713794 0.000472302451411007 0.0683811569721068 0.50753236627222 0.818679392489726 0.701784215725052 0.718137119055791 0.812034733010795 0.838604524409154 0.000457871819056077 0.0664297515520302 0.499771753500153 0.814025335445129 0.695246648835524 0.711810829116532 0.807250278561892 0.8343584204409 0.000673476509248748 0.0947652413934643 0.595118613178878 0.865583494142799 0.770448158686028 0.784193672618722 0.860364509161296 0.881102935664088 0.000394067754512419 0.057703538852457 0.46231081863516 0.79021979572646 0.662539936232962 0.680063760307539 0.782808891306902 0.81255627878546 0.000891864564374951 0.121776695471856 0.660662137081646 0.895063601152656 0.816366760060153 0.827976599873452 0.890844895640062 0.907542899226159 0.000579940501193887 0.0826849923155123 0.558615589462199 0.847204206180072 0.74292405541276 0.757799593212462 0.841402361688944 0.864513527142058 0.000495435269268034 0.0714924823089134 0.519483137495432 0.825673012637296 0.711698780006738 0.727718946682969 0.819228050100501 0.844975149941481 0.000974728996257871 0.131611618455275 0.680305138496473 0.903127536115409 0.829325054957968 0.840275923340854 0.899196510110327 0.914739200519408 0.000408319481589745 0.059666710280108 0.471156578146915 0.796050806738498 0.670439821001643 0.687746755423754 0.788790837056455 0.81790949417419 0.000335084023412879 0.0494912263008449 0.422323167097768 0.762067886119881 0.625376679854051 0.64379278481247 0.753972095007009 0.786592355711934 0.000223454940144831 0.0335534865300102 0.327717435938498 0.68108598733148 0.52676188054951 0.546510422483467 0.671422794599208 0.710789759346737 0.000365932696733314 0.0538039443850268 0.443950361799248 0.777671678784401 0.645778029490356 0.663730496408796 0.769946539502376 0.801007783430664 0.000736209652799889 0.102691808731427 0.616398916164896 0.875619388942498 0.785829609398254 0.798894498479746 0.87073187412593 0.890127190020407 0.00040397164133935 0.0590686582292061 0.468488942460949 0.79430655082899 0.668069231985727 0.685442249140321 0.787001104393332 0.816309044664355 0.000229139773920417 0.0343779514153696 0.333277400966259 0.686518997374369 0.533021366726499 0.552730489705305 0.676942341872986 0.715927796468739 0.000455486263393212 0.0661063787145125 0.498465232931664 0.813232867190594 0.694138220510445 0.710737581074876 0.806435805493411 0.833634887327463 0.000536704901057277 0.0769922273820905 0.539424248400089 0.836896992612878 0.72784213985056 0.74328882712466 0.830781943127762 0.855174353009271 0.000848715982627426 0.116567460563454 0.649447936720592 0.890309604581012 0.808809072044327 0.820791840832716 0.885924135094246 0.903293175968541 0.000620230015225267 0.0879274401279025 0.575114782674254 0.855702374400535 0.755548579672402 0.769919842947199 0.850166146614871 0.872194218753218 0.00057206038624064 0.0816526319965206 0.555237753196385 0.845423761579047 0.740300970347189 0.755278293423317 0.839567113726507 0.862902139240985 0.000841201827275359 0.115654014694504 0.647418915342216 0.889437371233722 0.807428941064793 0.819478902683751 0.885021533036882 0.902512880219598 0.000872340821572563 0.119427210707455 0.655678030291261 0.892964541616472 0.813022360378785 0.824798265002844 0.88867194477807 0.905667156478256 0.000712206804229177 0.0996752924940422 0.608526002617749 0.871961533578673 0.78019403006419 0.793512368667005 0.866952124055965 0.886840850437864 0.000291473574374961 0.0433273342943034 0.38871440566427 0.735862727661201 0.592173426125758 0.611207016561128 0.727194481785156 0.762245560834589 0.000315392063032405 0.0467177660834958 0.407616297758786 0.750908917208129 0.611078667293793 0.629781550724273 0.742561700580587 0.776245866357081 0.000273977979286227 0.0408321356518008 0.37410678732163 0.723653172986495 0.577138704689949 0.59639573585528 0.714739570392693 0.750842611087375 0.00114973825647888 0.151680828001226 0.715139849100844 0.916657385445059 0.85146738717563 0.861235271239908 0.91322263848426 0.926778772598456 0.000935074074752494 0.126932526991143 0.671196365970894 0.899428898455982 0.823359731480968 0.834617020628515 0.895365172968368 0.911440428566126 0.000479242690540185 0.0693167796624968 0.51117969909074 0.820835783685624 0.704829577207563 0.721081856361805 0.814252217852314 0.8405700983982 0.000487074838508928 0.0703704027818252 0.515231470983132 0.82320854753134 0.708192504938199 0.724332039499574 0.816692700261558 0.842731584363276 0.000765903687042455 0.106395897703698 0.625711470863855 0.879865426519166 0.792414166284927 0.80517696506969 0.875120963600642 0.893937957974905 0.000427453490292399 0.0622896743299885 0.482585246062619 0.803388201884637 0.680482419647394 0.697499920818864 0.796322593363913 0.82463372886993 0.00051433245231613 0.0740188473480276 0.528824025632954 0.830998177489347 0.719321995226468 0.735076241662581 0.824708292451615 0.849817939252363 0.00122957665535371 0.160533638182568 0.72863246127979 0.921650704328974 0.859768941132799 0.869074838480094 0.918403425732574 0.931211193706423 0.000499354370181144 0.0720175515599214 0.521450637058016 0.826804788473932 0.713313583886142 0.729278152457951 0.820392566391597 0.846004983525804 0.000638670581857148 0.0903071179764895 0.582262331183188 0.859284683456407 0.76092260671319 0.775071987047071 0.853862424776874 0.875426707986126 0.000386385240872577 0.0566418938681377 0.457418675261758 0.786936137262597 0.658122370466059 0.675763328723367 0.779441608334475 0.809537980806197 0.000477035022103865 0.0690193634765233 0.510025361674691 0.820155423013587 0.703867620359355 0.720151835684402 0.813552535361398 0.83995006510135 0.000395397169079303 0.0578870095564476 0.463148443498225 0.790777773642951 0.663292816181489 0.680796380234053 0.783381177446173 0.813068899674698 0.0009437659015522 0.127962398991478 0.673236964790897 0.900263532190217 0.824702620615226 0.835891385319451 0.896229640393148 0.912185111763556 0.000629840973371721 0.0891692343940917 0.578870198529213 0.857591866414773 0.758379216874869 0.772634145686414 0.85211560374519 0.873899583394522 0.000573488625219643 0.0818399142983308 0.555853799109358 0.845749530077954 0.740780355269715 0.755739153409244 0.839902887721665 0.863197032743635 0.00043573737747798 0.0634207591543067 0.487381508039409 0.806403686523725 0.684643000558309 0.7015361011193 0.799419389204714 0.827393373416621 0.000378687839192279 0.0555758060405044 0.452427026587851 0.783541429528838 0.653578779203175 0.671337104484509 0.775961487033469 0.806414797307778 0.000431425257962931 0.0628323192456019 0.484895987476657 0.804845626542108 0.682490844272893 0.699448622056307 0.797819212508624 0.825967781994188 0.000835314223714095 0.114936986585993 0.645812641020113 0.888744201961787 0.806333573372718 0.818436663955447 0.884304279982203 0.901892645247171 0.000136398602134992 0.0207508166348289 0.229304536699152 0.565877701651933 0.404544374443441 0.423814385520252 0.555004448092631 0.600010157319987 0.000465852736177265 0.0675099861143639 0.504093731535142 0.816628378183851 0.698897254060432 0.715344253463433 0.809926007717833 0.836733946500457 0.000153939029204654 0.0233573780973228 0.251383029308488 0.595330095006516 0.433994291847087 0.453598499221607 0.584653073854815 0.628666443354479 0.000395663472709683 0.0579237532295072 0.463315920169868 0.790889189329221 0.663443226984017 0.680942733115855 0.783495453583664 0.813171249347565 0.00046264191356992 0.0670756928855934 0.502363947980903 0.81558994707249 0.697439129159946 0.71393317481745 0.808858505086878 0.83578647765966 0.000594061159197239 0.0845291615579342 0.56454196178637 0.850294190855062 0.747494359261704 0.762190092203173 0.84458815367879 0.8673082912001 0.000255813843006864 0.0382278747699304 0.358184103806975 0.709723108041799 0.560310551765209 0.579775941385642 0.700546120230722 0.737786489612747 0.000476818468457065 0.0689901792909536 0.509911837500465 0.820088407141149 0.703772922948151 0.720060274590935 0.813483618585748 0.839888985380437 0.000490710287144746 0.0708586584613831 0.517089465997509 0.824288699958851 0.709727590429661 0.72581509267747 0.817803851942695 0.843715101134135 0.000605188651722661 0.0859772418171928 0.569101286130965 0.852642581167818 0.75098307708952 0.765539454541261 0.847009947911857 0.869430770204903 0.000751086520899538 0.104551379861886 0.621121698397468 0.877783509735695 0.789179856298742 0.802091843075741 0.872968696597956 0.892070001050825 0.000583608723429761 0.0831647740532176 0.560170563260451 0.848019103401832 0.744127135072155 0.758955644404157 0.84224243974308 0.865250792358682 0.0005783067889588 0.0824711519105028 0.557919511716938 0.846838458836017 0.742384594974967 0.757281149963309 0.841025332475403 0.864182570844969 9.40925634847975e-05 0.0144067722679917 0.170288057557251 0.473451715968845 0.319100149830642 0.336600845343589 0.462462525356597 0.508539828990738 0.00061165808962329 0.0868170552060917 0.571708463354095 0.853974376780423 0.752967461495665 0.767443761987276 0.848383598227824 0.870633857466819 0.000393033474879553 0.057560750227112 0.461657341116995 0.789783629294962 0.661951867075598 0.679491455962657 0.782361560144915 0.812155513863829 0.000353646243575776 0.0520909350944646 0.435533474085205 0.771708681574031 0.637924565573256 0.656063071923574 0.763839268617272 0.795506094488763 0.000281010663774961 0.0418366801305019 0.380061648286978 0.728694177874065 0.583313424332534 0.602482939568656 0.719880233188793 0.755555175422979 0.000352867729174736 0.0519821850285189 0.434991563856414 0.771320055136405 0.637415199755045 0.655565445785309 0.763441352356362 0.79514722524553 0.000649609545189391 0.0917129278304841 0.58638987153522 0.861326941580577 0.764000356442422 0.778020723375083 0.85597018771938 0.877268152058735 0.000299984957015304 0.0445365597295093 0.39557722687193 0.741420767780893 0.599107807804982 0.618026520303351 0.73286870701767 0.767423908459588 0.000312174617801334 0.0462630852367239 0.405141949168935 0.748985461734549 0.608638208122045 0.627386889591815 0.740596055420777 0.774459295551567 0.000139816161071364 0.0212597599986938 0.233707792090069 0.571947667777931 0.410520254506419 0.429869423146 0.561108530976049 0.605935221254443 0.00088179811740182 0.1205668568512 0.658110460301174 0.893991701349513 0.814657449885663 0.826352370529789 0.889735211510337 0.906585168483468 0.000182638397965128 0.02759259129438 0.284903015374252 0.63576382790699 0.476369503179195 0.496209751095732 0.625482500366615 0.667628910362822 0.000434772738280187 0.0632891864137787 0.486827569841104 0.806057304869797 0.684164089758937 0.70107164350215 0.799063625047744 0.827076493275417 0.000624769408327332 0.0885143760432967 0.576896821865158 0.856601013378348 0.756893742827196 0.771209871218403 0.851093263701244 0.873005394411382 0.000286309840218878 0.0425922316818367 0.384474406209183 0.732372802601351 0.587848337413186 0.606949803378231 0.72363304086874 0.758990051667209 0.000168494068191423 0.0255098592250065 0.268766240281369 0.616898099050805 0.456308149223085 0.476072511097167 0.606413920053313 0.649503744751526 0.00029957505988267 0.0444783945993565 0.395250253411923 0.741158464186916 0.598779263550587 0.617703586980626 0.732600856977741 0.7671796994417
104661 0.0010156751176578 0.0778023613003873 0.670178261755734 0.677326196913728 0.295403570154703 0.508964675780194 0.873927707498391 0.853483178565383 0.000733744401222247 0.0574313720888356 0.594731725951364 0.602545045409655 0.232417081005923 0.428109704204345 0.833510203354896 0.807951694569681 0.00105021432354117 0.0802383873877589 0.677535024734676 0.684598557843367 0.3024185198164 0.517327520936306 0.877570019672404 0.857619917216256 0.000982434665523902 0.075445879437381 0.662774547171174 0.670003928792926 0.288518340443935 0.500638575899611 0.870211933808959 0.849268764428527 0.000927448100386914 0.0715215701374578 0.649770627651577 0.657134569240299 0.276829538781144 0.486229048346556 0.863560407166083 0.841739117359782 0.00113739647426583 0.0863311589264815 0.694724686230274 0.701577529701877 0.319521303560962 0.537224178728708 0.885892269222522 0.867092903661932 0.00081825670155437 0.0636304501711502 0.620733121391001 0.628358401441068 0.252445269442016 0.455005111984859 0.848104600903985 0.824314299447084 0.00118438203274541 0.0895818497806948 0.703251150304537 0.709992490661713 0.328396540074337 0.547283055584616 0.889925336523671 0.871694188828957 0.000568482443233574 0.0450720442546438 0.532007543102399 0.540095009182273 0.189990997690227 0.367043023281438 0.795003927956449 0.765199373263955 0.00152705448198803 0.112616542894831 0.753485808708294 0.759476260589341 0.386752526786038 0.609250244296132 0.912491382583059 0.897567546986863 0.0011077865048314 0.0842708037853642 0.689095479191619 0.696019395888787 0.313807129380279 0.530652788675161 0.883195473576204 0.864020005954613 0.000883551632865242 0.068365063883645 0.638647815360995 0.646118254826467 0.267219835413689 0.47411596414723 0.857740754418256 0.835166366192444 0.00107225032384607 0.0817859452021915 0.682059809602958 0.689069713218443 0.306821776962372 0.522516060183245 0.87978595831764 0.860139397749949 0.00115787215447818 0.0877505784581398 0.698499799148141 0.705303846272874 0.323417583348991 0.541662012324599 0.8876855413131 0.869137976926967 0.00063954091788209 0.0504252394638656 0.561205699455787 0.569197178620631 0.208792818349876 0.394825701615305 0.813544422546358 0.785708889773418 0.00136943142780818 0.102165519455805 0.732665329898603 0.738986467225031 0.361216875159729 0.582989756716463 0.903378334969449 0.887092651443187 0.00109468072488409 0.0833559317679533 0.686537200317358 0.693492748885747 0.311247314336499 0.527684369388417 0.88196076146115 0.862614125619569 0.00141762026307583 0.105386307377872 0.739393744091334 0.745611026771743 0.36924567276933 0.591384321612376 0.906359297881806 0.89051516510056 0.00203161706083489 0.144514195363539 0.802705036817865 0.807804514895787 0.456364606215528 0.674840067461532 0.932795023661943 0.921034148040637 0.00138993123150012 0.103538452899368 0.73556955693941 0.741846219706711 0.364657122501938 0.58660254237833 0.904669304240191 0.888574376165101 0.00133824331175613 0.100068781789432 0.72812268227477 0.734512309322126 0.355911156222793 0.577370863343372 0.901345906769329 0.884761354695112 0.0010971504202008 0.083528471112246 0.687022499820976 0.693972080010207 0.311731148335876 0.528246609615383 0.882195424169454 0.862881269975351 0.00225224960728939 0.157762252122134 0.818557675399503 0.823337588479126 0.482090631435187 0.697089653582706 0.938989411630648 0.928229148109615 0.00128985889954311 0.0967967687661867 0.720762140381871 0.727259956709405 0.347503975180655 0.568348526873045 0.898018199668264 0.880948121858334 0.000997119374478885 0.0764883716466053 0.666085824854364 0.673279213368548 0.29157650819527 0.504351304491147 0.871880089517231 0.851160060673119 0.00111911385776593 0.0850600788326881 0.691273250741953 0.698169911170388 0.316004355744684 0.53318856298686 0.884242038951577 0.865212162162136 0.00108670258367011 0.0827981197068441 0.684959162592245 0.691934014459744 0.309679687394308 0.525858926448102 0.881196282128287 0.861743989816102 0.00118470060581046 0.0896038123180848 0.703307339046987 0.710047929232751 0.328455928956296 0.547349768021804 0.889951710094041 0.871724300898065 0.000761072566067115 0.0594447709475193 0.603520695369074 0.611275321071925 0.239009481931665 0.437092029808703 0.838526783340475 0.813566135561306 0.0016814690022749 0.122624653356959 0.770965750425399 0.77665733685634 0.409870254155846 0.631962105298709 0.919895138886739 0.906104022537581 0.00101721724239482 0.0779113978547635 0.67051387118925 0.677658031320393 0.29571977456397 0.509344227742639 0.874094941805081 0.853672991649956 0.000875695479565525 0.0677979075461882 0.636582311627092 0.644071654310321 0.26547306869845 0.471887686187254 0.856646488499951 0.83393207609595 0.00101784288893909 0.0779556271911948 0.670649834977902 0.677792463701053 0.29584797939835 0.509498046654827 0.874162663174447 0.853749859624702 0.000939219222991193 0.0723644211134707 0.652637964940212 0.659973167036699 0.279363878400105 0.489383126278545 0.865040984108798 0.843413551387752 0.00129624226722297 0.0972297898589807 0.721755917231465 0.728239327745073 0.348625635642079 0.569560791783333 0.898470004092088 0.881465568801826 0.00152791414535226 0.112672883810879 0.753590490344173 0.759579210075264 0.38688622087173 0.609384422887862 0.912536380682982 0.897619358103087 0.00195955316627429 0.140097602107031 0.796911152784452 0.802123468969644 0.447401691961594 0.66684966130747 0.93049062650628 0.918361775382364 0.00102712448126039 0.0786112867599189 0.672653804745106 0.679773724948232 0.297744474904479 0.511768727845313 0.87515884377742 0.854880809968058 0.00145620295685703 0.10794866386832 0.744542007768287 0.750677883711702 0.375530483069689 0.597866273757554 0.908616820825496 0.893109616097055 0.00127002301103617 0.0954485651254884 0.717628317286991 0.724171149991856 0.343993797575318 0.564537634048213 0.896588264546003 0.879311006174122 0.00121496262744515 0.0916853300523685 0.70854970041591 0.715219415099229 0.334050102836589 0.553598726833849 0.892400734140235 0.874521767086446 0.00068660799503052 0.0539385335873019 0.578621430285045 0.586529412703895 0.220774720704541 0.41192526890725 0.824084242701823 0.797430388590899 0.00120769638696573 0.0911863923365559 0.707307896614302 0.713994558484623 0.332715369855063 0.552114042281696 0.891822680961619 0.873861239678763 0.000586097064292752 0.0464045904364521 0.539601404075194 0.547669216192141 0.194734324763877 0.374164791367256 0.799935109776815 0.770640663487982 0.000760550801571354 0.0594064095378597 0.603356458204254 0.611112226301141 0.238884673339969 0.436923172669528 0.838433834014916 0.813462014393541 0.00144194546054089 0.107003482663997 0.742663388273017 0.748829164855112 0.373222638596956 0.595495031335213 0.907795370053669 0.89216531327675 0.00156276707160979 0.114951158973307 0.757761093188924 0.763680237177105 0.392258047736637 0.614748015219828 0.914322604885535 0.899676732850308 0.00186927610427944 0.134500924998181 0.789155745366099 0.794515781956535 0.435749640110633 0.656269835369453 0.927371357192165 0.914748085486716 0.000944209880822433 0.0727213128161663 0.653839539913577 0.661162541951524 0.280433038018752 0.490708737882428 0.865659066154137 0.844112832858419 0.000892772997135809 0.0690299099388687 0.641042539867059 0.648490720566962 0.269259613616844 0.476707636643041 0.859004075515822 0.836591965729774 0.0012737812976225 0.0957043128136328 0.71822745973239 0.724761734274405 0.344661753766391 0.565264826782343 0.896862259469219 0.879624632123854 0.00145267834023544 0.107715187947321 0.744080143340005 0.750223391221945 0.374961534163914 0.597282659745583 0.908415111527174 0.892877713332805 0.00103425132333522 0.0791141086557485 0.674176096873376 0.681278595215341 0.299193797639159 0.51349807333512 0.87591312999537 0.855737419144511 0.0019632049739678 0.140322492322909 0.797212907807273 0.802419399532041 0.447862955157591 0.667263977637132 0.930611187204559 0.918501530444428 0.000638202892424131 0.0503249867176577 0.560689560196594 0.568683214981736 0.208446824045613 0.394325069955488 0.813226317725938 0.785355825258388 0.00125632146984306 0.0945149788428534 0.71542232401682 0.721996470210759 0.341547106657839 0.561865834904085 0.895576933639674 0.878153672094261 0.0013288955413832 0.0994384597706851 0.72673098292389 0.733141330124822 0.35430376970226 0.575657213215872 0.900720008585326 0.884043774099455 0.00119905870865601 0.0905925805103757 0.70581790074247 0.712524767253865 0.331121766472705 0.550336266561003 0.891127404695401 0.873066952597567 0.00142844122964943 0.106106414256422 0.740858414254374 0.747052708210042 0.371021000393474 0.593223199681487 0.907003605779805 0.891255410858558 0.00122003912158033 0.0920335877987824 0.709411052205848 0.716068954110639 0.334979449673587 0.554630174083193 0.892800938716719 0.87497915449501 0.0015210858538988 0.112225174180525 0.752756551116812 0.758759050614747 0.385822687228322 0.608316103116376 0.912177682413083 0.897206374705012 0.00163340289423315 0.119533284794716 0.765795758170361 0.771577755811196 0.402862468330831 0.625179851838013 0.917728186110285 0.903603094463453 0.00145691625010668 0.107995898824838 0.744635275090707 0.750769660726448 0.375645498429061 0.597984177230902 0.908657533806549 0.893156425442937 0.00118102956521502 0.0893506660925925 0.702658563640215 0.709407803320994 0.327770932716468 0.546579823249586 0.889647029872427 0.871376449750897 0.00191408983310036 0.137288077766289 0.793078029321304 0.798363831608894 0.441594264556403 0.66160413242055 0.928953929076913 0.916580975144839 0.00153458600110664 0.113109906399113 0.754399919019438 0.760375221799089 0.387921851315407 0.610422667530775 0.912884046947039 0.898019692767668 0.00101733625158607 0.0779198113901687 0.670539742571895 0.677683611395619 0.295744165005352 0.509373494272759 0.874107829230603 0.853687619532247 0.000955446054579626 0.0735238423188525 0.656514667047454 0.663810175371309 0.282828653744838 0.493668276279722 0.867030153423681 0.845664616103353 0.00110091261931049 0.0837911849715538 0.687758901910486 0.694699396856085 0.312466894151039 0.529100532993291 0.882551110930119 0.863286234772729 0.00136964456772087 0.102179815419684 0.732695853169217 0.739016525857846 0.3612528349166 0.58302764351582 0.903391936969606 0.887108259573414 0.000600835148905628 0.0475167083272076 0.545768529884458 0.553817632297886 0.198660697001206 0.380001740464361 0.803882442650701 0.775003413888488 0.00110347634341989 0.0839701243425046 0.688258738959827 0.695193047521266 0.312967365607567 0.529680667856842 0.882792264711603 0.863560829265698 0.00143145759836212 0.106306941873418 0.741263770279905 0.747451677898825 0.371514104021768 0.593732851997832 0.907181633284923 0.891459978177843 0.00112890542604988 0.0857412612645903 0.693131358090562 0.700004523769887 0.317892410080664 0.535358600619949 0.885131731129285 0.866225986957945 0.000883809651752486 0.0683836793911041 0.638715254904618 0.646185072558531 0.267277063871923 0.474188828977052 0.8577764103056 0.835206593076706 0.0016435342907921 0.120186670683018 0.76690477132914 0.772667517540388 0.40435332499203 0.626630074426593 0.918194615940035 0.904141240163573 0.000897408072884269 0.0693637381088269 0.642234306571381 0.649671272839196 0.270280630202362 0.478000723550357 0.859630650735643 0.837299274240716 0.000674132276641852 0.0530097934808725 0.574141102199427 0.582072435745658 0.217634148318085 0.407487491297425 0.821408264663936 0.794450090885897 0.00159954720305249 0.117342930075415 0.762012192654005 0.767859282962752 0.397826160256692 0.620251121384104 0.916130273996893 0.901760207315612 0.00044332553641764 0.0354969913132772 0.469890023013612 0.477997677246876 0.154614217415733 0.311371611197134 0.751488154145309 0.717604164690496 0.00127175791803381 0.0955666415663945 0.717905210244574 0.724444090644674 0.344302309207978 0.564873623456448 0.896714926997321 0.879455985287187 0.000809018373898369 0.0629567294160305 0.618054187744649 0.62570085078782 0.250306784965093 0.452188658518677 0.846634892192774 0.822662533078549 0.00177833333118657 0.128789875404851 0.7807218980871 0.786238261797636 0.423506316267079 0.64491225352262 0.923933275927008 0.910769942119966 0.000672995246722386 0.0529250591106529 0.57372803133689 0.581661452548965 0.21734666302682 0.407079707708474 0.821160327240978 0.794174105695386 0.00191327532525286 0.137237578075081 0.793008039630693 0.798295175083905 0.441489112021807 0.661508652849819 0.928925779559217 0.916548363675054 0.000678014764254657 0.0532990135712499 0.575545561742358 0.583469714748631 0.218614206968992 0.408875693135305 0.822249715773918 0.795386918171452 0.000679330382449485 0.0533969790143845 0.576019379752851 0.583941081563646 0.218945754218272 0.409344626681741 0.822533055229062 0.795702438595012 0.00139411570202613 0.103818190518733 0.736154651778335 0.742422289688163 0.365354822567404 0.587332331631858 0.904928598456638 0.888872070169668 0.00133096861771995 0.0995783228861707 0.727040849120764 0.733446593574348 0.354660932813585 0.576038448677543 0.900859498814484 0.884203682539129 0.00102962971938685 0.0787881012157265 0.67319053929017 0.680304333747451 0.298254623383248 0.512378026664849 0.875425033320167 0.85518308215845 0.00076363399223141 0.0596330485062211 0.604324995844415 0.612074001958308 0.239621596120826 0.437919512539749 0.838981541130452 0.814075603415087 0.0012456865290512 0.093789030726025 0.713686201405645 0.7202847735274 0.339635449581086 0.5597693655791 0.894778232843303 0.877239973149827 0.000825093807630384 0.0641284422939209 0.622691706729174 0.6303010617102 0.254020106361769 0.457070970468271 0.849174310684668 0.825517081609863 0.0013852548500241 0.103225626422042 0.734912608232063 0.741199378249383 0.363875592952387 0.585783908807146 0.904377852272083 0.888239796445371 0.00131298604153819 0.0983636736009636 0.724329384267388 0.730775197686337 0.351549611980474 0.57270855505021 0.899636324620972 0.882801746664905 0.0018313875753463 0.132130588340722 0.785721979103499 0.791146205789247 0.43071232406907 0.651627281404943 0.925977403413237 0.91313454832765
104681 0.00128826093032736 0.0541148575736544 0.429910660528222 0.815909674188421 0.846672709071723 0.882754983778728 0.791644595583189 0.917337154353435 0.00116470129347137 0.0491740670265664 0.405363062500286 0.800260753276425 0.833103936609118 0.871896202440148 0.774503056369135 0.909352346782623 0.000182589677427652 0.00803464082711308 0.0964654719073423 0.385554801566582 0.438765404828508 0.515961639105867 0.34977092812892 0.611065051801711 0.00129177274370112 0.0542545522140958 0.430578851759597 0.816318742549955 0.847026235171037 0.883036808025458 0.792093844009928 0.917543617350396 0.000418001630599884 0.0182092854815451 0.196447105014265 0.589631680844238 0.641597677220463 0.709374405138264 0.551920442771112 0.782495852123568 0.000882775127890505 0.0377097925406348 0.340604941134802 0.752221051225727 0.790899435318179 0.837589069923733 0.72241716166329 0.883738674958591 0.00104219290523152 0.0442253140521585 0.378850963594392 0.781881486996676 0.81705590764759 0.858946730255923 0.754480814987375 0.899753830601674 0.000366812628144982 0.0160142591516582 0.176631940936431 0.557681451008083 0.611024310422344 0.68171452045317 0.519427148983491 0.759435166835231 0.00153341517849933 0.0637709339465983 0.473084552237489 0.840684083133262 0.867977005347001 0.899640046620634 0.818959956807291 0.929638825579089 0.00107156377170162 0.0454163344363412 0.385419692022745 0.786589005016074 0.821177900498335 0.862283951908346 0.759597878034623 0.902235473432338 0.00136500828390605 0.0571586004152736 0.444165953687427 0.824454150345026 0.854044755466914 0.888620397300973 0.801040688735107 0.921626125218267 0.00104574291504994 0.0443694249426709 0.379652345220432 0.782461466927351 0.817564181447863 0.859358652353075 0.755110833938172 0.900060448104268 0.000348694264443559 0.0152350292650173 0.169382635398549 0.545147649873239 0.598914952431921 0.670619540213545 0.506768073703128 0.750056105105525 0.000310853165442117 0.013603673436666 0.153823560389206 0.516536746237198 0.571024771624421 0.644757994627309 0.478054421936615 0.727900953282438 0.00178793458940726 0.0735943448741638 0.511511135618266 0.860223252292058 0.884628227717335 0.912699469861378 0.84065847046207 0.939059060537585 0.000878835911434252 0.0375476955476922 0.339600326750604 0.751385807930218 0.790158202119435 0.836979230440378 0.721518645745709 0.883277974893344 0.000492648556240585 0.0213931100597947 0.223694576732127 0.628743077730086 0.678457186398964 0.742065729888051 0.592139853934602 0.809174639876207 0.00142571260098304 0.0595525776605513 0.454947657277765 0.830671433568346 0.859392765438807 0.892860438287783 0.807893984158305 0.924716140069376 0.00100192373427856 0.0425876308898707 0.369613878084296 0.775079595328443 0.811085883179816 0.854099623699708 0.747100829108407 0.89613944686164 0.00148487311925305 0.0618742821403034 0.465061372605589 0.836321659600696 0.86424123749843 0.896693591486658 0.814134194177907 0.927502126762356 0.000886654669874997 0.0378693818467551 0.341591361595456 0.75303818075766 0.791624344918541 0.838185232572134 0.723296423926438 0.884188858704632 0.000959066088723511 0.0408386481902387 0.359477257639956 0.767359144685056 0.80428928155456 0.848561598752825 0.738743715110505 0.89199536476481 0.00123794377528897 0.0521088841278182 0.420162224932442 0.809842221698149 0.841422115677654 0.87856278183212 0.784988142592056 0.914261371121398 0.000491346803956451 0.0213377608617364 0.223235220560037 0.628124954837729 0.677879429043991 0.741558728883878 0.591500383424775 0.808765555439302 0.00123734392401477 0.052084920002878 0.420044004534667 0.809767479554938 0.841357354574854 0.878510998483165 0.784906226107589 0.914223324162262 0.000286660054536035 0.0125579212941291 0.143567586896929 0.496280891033639 0.551067703797052 0.625984402208855 0.45787842680002 0.711555559180856 0.000876799830405964 0.0374638908165145 0.339079869218297 0.750951883133359 0.789773015908875 0.836662222937894 0.721051944332392 0.88303841789979 0.00109393474290721 0.0463215587513079 0.390330697235302 0.790040643254086 0.824195143493195 0.864721875243454 0.763354727063599 0.904044855691448 0.00120493644946859 0.0507884771602489 0.413584809875051 0.805640381953004 0.837778304262079 0.875646263756846 0.780386042420532 0.912116451675858 0.000714081390404662 0.0307200289677559 0.294663297201332 0.710589916778791 0.753638554877803 0.806613758745583 0.677922543210528 0.860094919994319 0.000411467959393007 0.0179296491866139 0.193971084206223 0.585812805232319 0.637965468353286 0.706114448794578 0.548019639216648 0.779801499482869 0.00030188691956549 0.0132163581689403 0.150051296619095 0.509222452691885 0.563838750245933 0.638024154447616 0.470754452696633 0.722063761789421 0.000873530547744614 0.0373292979064737 0.338242470198996 0.750251967432841 0.789151568738828 0.836150627702176 0.720299296769153 0.882651705649851 0.000481166336340824 0.0209046865490625 0.21962398984738 0.623218998788844 0.673288447404097 0.737523911283563 0.586429386914883 0.805504785364711 0.00125995122002259 0.0529872669334899 0.424466537664897 0.812544406539908 0.843762119122914 0.880432610369742 0.787951032355229 0.915634313932817 0.00112514907932123 0.0475818254244494 0.397053694859376 0.794674513895311 0.828239095400672 0.867982930414335 0.768404912835686 0.906460519783916 0.00113891430519785 0.0481365583268074 0.399971720744167 0.796653732069294 0.829963998842088 0.869371657100965 0.770564244788117 0.907487629603861 0.000599623954653625 0.0259207865776925 0.259676484763031 0.673364534457228 0.719766641667881 0.777878659627608 0.638632149908916 0.837707645046129 0.00180238836071163 0.0741461680014199 0.513526378588282 0.861190291418693 0.88544890622417 0.913340029193553 0.841735964448162 0.939519025460821 0.000823589631578 0.0352687039342341 0.325182238609297 0.7390498282054 0.779180683410612 0.827917647109718 0.708276062955749 0.876409914494651 0.00212880533589177 0.0864396756728324 0.55500005982672 0.879953178560078 0.90130853373023 0.92566231797594 0.862709273746501 0.948329479520486 0.000594076492128341 0.0256869996857847 0.257892574993413 0.671315719877295 0.717886942338102 0.776267590256717 0.63648308822194 0.836439277907259 0.00128008872517517 0.0537896235723589 0.428349669562863 0.81495066819817 0.845843682204261 0.882093882138866 0.790591625546805 0.916852682060379 0.000816747061331332 0.0349857038952469 0.323352654216552 0.737436318353283 0.777740687055742 0.826724794430788 0.706547826576568 0.875502656898758 0.000915106804542618 0.0390382143798784 0.348736677877564 0.758870290363148 0.796791122611604 0.842427313049664 0.729578673907041 0.887386956154906 0.000976260036893922 0.0415410670065922 0.363582744211846 0.770519211577088 0.807073829463754 0.850833069749775 0.742161873674303 0.893696972690232 0.000874595702976877 0.0373731532581127 0.338515533033521 0.750480436049469 0.789354443271859 0.836317660267355 0.720544959765142 0.882777979485883 0.000481924209219858 0.020936939154473 0.219893977489245 0.623588668485604 0.673634717983758 0.737828610879502 0.586811221024852 0.805751353303475 0.000563285499200847 0.0243873783940677 0.247833011534721 0.659460196668945 0.706978008784978 0.766883087547877 0.624074727241894 0.829022783239989 0.000637122032125289 0.0274981995378541 0.271514002596554 0.68657128093242 0.731844375115286 0.788188868232509 0.652518535966813 0.845791307104501 0.000839678427588276 0.0359334778922734 0.329445465200247 0.742766706951698 0.782494180206576 0.830658762788864 0.712260613801075 0.87849195800079 0.000671475763394074 0.0289389666713402 0.282032173470091 0.697767460621199 0.742030976357398 0.796829279686622 0.664336429410265 0.852521610026428 0.000969969629453971 0.0412842035917559 0.362086854634425 0.769373096671782 0.806064330961387 0.850009990952764 0.740921751957298 0.893080688307504 0.00207899549825426 0.0845843743160922 0.549132945595476 0.87742418712518 0.899177882778665 0.924013114501187 0.859874858051181 0.947154444720577 0.000378331153887326 0.0165090187073653 0.181175300751594 0.565296906553714 0.618349870932601 0.688387719304482 0.527142783084506 0.76504049041006 0.00239063192838539 0.0960727276414472 0.583498855888027 0.891702072780462 0.911178360969378 0.933276900252843 0.875907821835005 0.953738250453969 0.000620023205697657 0.0267795311699021 0.266163375913192 0.680683936615109 0.726468626877255 0.783608681693389 0.646321056536194 0.842207348138857 0.000521980392037595 0.0226386506040322 0.233903216454907 0.642146249190162 0.690947780538334 0.752985021088331 0.60603647112741 0.817949937957316 0.000871006537005605 0.0372253619055877 0.337594517064094 0.749708912118034 0.788669271680042 0.835753461498955 0.719715443522818 0.882351397112712 0.0015632688544226 0.0649336741821815 0.477900805286648 0.843253579240398 0.87017429054909 0.901370238497996 0.82180555989368 0.930891570876489 0.000845033823650132 0.0361545593901768 0.330852649705133 0.743980573928447 0.783575200601613 0.831551933409664 0.713562922410309 0.879169537062914 0.00118301031431534 0.0499093691236323 0.409132692922061 0.802745166390431 0.835263930518983 0.873630295485159 0.777218661281275 0.9106313801755 0.00139025394767277 0.0581556492489335 0.448701066809616 0.827094317845287 0.856317446375035 0.8904237816343 0.803949253794885 0.922941444978476 0.000638185448313538 0.0275428609674501 0.271844200595813 0.686930272791797 0.732171740707195 0.78846733004179 0.652896812454228 0.846008835978423 0.0012455884288174 0.0524141853198051 0.421664657238908 0.810789643762385 0.842242847283215 0.879218881810555 0.786026677033739 0.914743315574112 0.00106698230157906 0.0452307417000527 0.384404191801458 0.785868097229993 0.820547178450409 0.86177380987392 0.758813750407427 0.901856479725788 0.000549804119219448 0.0238172917738579 0.243342424066522 0.653996153323241 0.70193178870596 0.762521975870059 0.61837148212463 0.82555974082855 0.000696892058850014 0.0300022241074795 0.289620979492171 0.70554974886896 0.749083363789596 0.802781747568829 0.672575605256675 0.857134956216413 0.000838658131077249 0.0358913467710208 0.329176702216178 0.742534139002249 0.782287002387566 0.830487524018117 0.712011158709121 0.878362005445155 0.000929944041758483 0.0396466383541181 0.352401801024049 0.76180380115519 0.799385258030181 0.844552521015762 0.732743038167668 0.888985694168022 0.000676024073238703 0.0291294064904658 0.283402069470117 0.69919016979226 0.74332197006774 0.797920721181432 0.665841145052539 0.853368924859199 0.00151103976338144 0.0628976049071933 0.469416286766066 0.83870242497723 0.866280833079712 0.898303004846657 0.81676697772922 0.928669753560281 0.00144781118567695 0.0604211290314838 0.458769784783856 0.832826978948864 0.861243763270862 0.894325032811736 0.810273259068558 0.925781466037676 0.000371856845012638 0.0162309851383601 0.178627755839356 0.561048994741936 0.614266636510381 0.684671691885419 0.522836742736583 0.76192242117957 0.00121691489705631 0.0512680713620113 0.415988900842628 0.807186504349311 0.839119823360765 0.876720708400665 0.782078720420695 0.912907126886596 0.00101915892809133 0.0432892291323025 0.37360067303582 0.778041980280483 0.813688030893943 0.856214322439576 0.750313006244514 0.897717785057841 0.000885080223303254 0.037804621456055 0.341191394632625 0.752707212438732 0.791330758773806 0.837943817942023 0.722940261816989 0.884006579816851 0.00104223812924857 0.0442271501656145 0.378861185478746 0.781888894853957 0.817062400397112 0.858951992937375 0.754488861233258 0.899757748457185 0.0010569444474444 0.0448238675450059 0.382167522476706 0.784271482430863 0.81914963318563 0.860642801997111 0.75707776772673 0.901015769414159 0.000399013757212333 0.017396187234081 0.189208977333751 0.578333150817641 0.630834115173337 0.699693593105921 0.540392950575482 0.774476380549376 0.000648995110711666 0.0279966186647477 0.275183805883398 0.690533350991396 0.735454660387311 0.791256936473774 0.656695825737364 0.848185717090444 0.00107834349053027 0.0456908477424863 0.386916326972589 0.787646963387343 0.82210316882834 0.863032003649708 0.760748943011803 0.902790979360837 0.00144729828073752 0.0604009878310858 0.458681679593195 0.832777570265883 0.861201353562725 0.894291493102868 0.81021870352611 0.925757081334048 0.00088430525992998 0.0377727424106557 0.340994347568792 0.752543979852902 0.79118594811586 0.837824726021005 0.722764617611126 0.883916649071487 0.00100074671459973 0.0425396809395847 0.369339766359314 0.774874405857548 0.810905527604513 0.853952938853949 0.746878450896505 0.896029882825125 0.000795463185070065 0.0341043921562124 0.317597916669659 0.732287568305013 0.773139147855973 0.82290647378327 0.701038925702723 0.8725935640485 0.000899033410954159 0.0383782497843347 0.344719218700919 0.755609839323109 0.793904166953541 0.840058559612824 0.726065126068662 0.885602290836892 0.00138843934841389 0.058084052374868 0.448377555823771 0.826907196189051 0.856156450337663 0.890296105772569 0.803743027644956 0.922848375082469 0.000268179752790048 0.0117576456798777 0.13556468923938 0.479627596080034 0.534526848643901 0.61025159495367 0.441384599217927 0.697683898458382 0.00140627093808813 0.0587871555642957 0.451540291576946 0.828728640222983 0.857723064148586 0.891538005055479 0.805750966114786 0.923753327123127 0.000992120805749039 0.0421881316533514 0.367323632046306 0.77335916646204 0.809573202835269 0.852868886548884 0.745236733059353 0.895219829944339 0.000665671264146054 0.0286958236063404 0.280276320862519 0.695932170197081 0.740364459203689 0.795419166941378 0.662396353118209 0.851425959779004 0.00110221024920977 0.0466559962068977 0.392127610979643 0.791289394852869 0.825285681125035 0.865602014336257 0.76471492740665 0.904697350498852 0.000434731698575482 0.0189246112303084 0.202718524899262 0.59909686003084 0.650574566484076 0.717401419912597 0.56160872877465 0.789103693221874 0.00124938015579135 0.0525655426458388 0.422406983058296 0.81125607390506 0.842646788689535 0.879541686040919 0.78653807986572 0.914980356837718 0.000898143594037388 0.0383416885360617 0.344495369101632 0.755426767465381 0.793741950819284 0.839925346433866 0.725867951704525 0.885501840291724
104701 0.00443255071301143 0.440036564802111 0.694289094603044 0.657181318052211 0.641750071431587 0.360421638792287 0.737006891246651 0.903150725262593 0.00129468169490736 0.186203393535959 0.39804714413912 0.358219840273982 0.342789197408578 0.140953646171763 0.449327608270557 0.730837596443307 0.00210047460038938 0.270879436424261 0.517766750274745 0.475421494826558 0.45854946674346 0.210371729575992 0.569869273595048 0.815113004131858 0.00186122189056552 0.247622067117569 0.487484387347449 0.445328664332708 0.428651926238343 0.19094893054611 0.539951640614018 0.796151448994567 0.00151018552869026 0.210703945987832 0.43550500417516 0.394385332051359 0.378315152571903 0.160675803187029 0.487701392832353 0.760069355788225 0.000767495302308241 0.11938295688225 0.281501832205636 0.248521272204928 0.236077776472776 0.0886034483750173 0.325896608268697 0.616675442232211 0.00147426201717614 0.206722074378456 0.429587048036939 0.388641444051033 0.372661292769673 0.157450764098411 0.481679379720837 0.755644858649677 0.00437968257579374 0.437069066874327 0.691725052685918 0.654460942278792 0.638974513267801 0.357648124563099 0.734664206045831 0.902091404213899 0.00165836797902611 0.226717875968088 0.458675642807805 0.416984284154144 0.400602379567681 0.17372436690651 0.511134540792092 0.776747111039447 0.00128416215595092 0.184968715756366 0.396091465731393 0.35634400275708 0.340951235786746 0.139967405321395 0.447307202171789 0.729227629387259 0.00299006050279108 0.346118915665433 0.604707552634696 0.563561460433582 0.546822066446711 0.275146870355324 0.653699296468028 0.862665103560312 0.00217559255368813 0.277889978475844 0.526552487029859 0.484210177240064 0.467304095608192 0.216280811983471 0.578478558910537 0.820360966602565 0.00260874848147032 0.315841629493665 0.571583245229816 0.529670954517197 0.512755535401892 0.248716490804723 0.622114886554777 0.845639021612416 0.00086249243641139 0.132216985155925 0.305713756169513 0.270966327068369 0.257784517769499 0.0984986922163641 0.352055952921825 0.643881214159315 0.00103088166781687 0.154075753122402 0.344857104575033 0.307631968599322 0.293384278807166 0.11552509627524 0.393767640702897 0.683685660798571 0.00165185544628083 0.226027638997101 0.457697202073861 0.416026428910539 0.399656359300594 0.173159339434146 0.51014965550593 0.776062895858529 0.00134398619564572 0.191941098943062 0.40704754841862 0.366868546814653 0.351269263525663 0.145546392287913 0.45860414076012 0.738135614827797 0.0017147630161204 0.232644233652285 0.467003539663761 0.425149727374078 0.408671893599354 0.178585399024108 0.519500836308316 0.782502042608152 0.00212278341229101 0.272975512189833 0.520409685152611 0.478062560280643 0.461179204500717 0.212135819154375 0.572462446109433 0.81670321446485 0.00194131331973545 0.25556983400993 0.498034721176651 0.455777997082903 0.439019669316213 0.197555319591271 0.550417998813033 0.802916600805684 0.00434726009063482 0.435233735074561 0.690131351431026 0.652771298627527 0.63725111603121 0.355935425200987 0.73320687139148 0.901430269616337 0.00189485458813257 0.250979984631071 0.491968112052867 0.449764916087879 0.433051751746135 0.193736217216826 0.544405338437076 0.799047961196808 0.00297082729905574 0.344655530111402 0.603159358828793 0.561968848103522 0.545217663650314 0.27385787902365 0.652232632456491 0.861896485204063 0.00201062400160359 0.262314484757207 0.50682175207691 0.464509395977398 0.447694125542405 0.203186816608152 0.559099833436373 0.808419608409871 0.00451107530570242 0.444387437425302 0.698020168314479 0.661144240986294 0.645795233014546 0.364497726423718 0.740411541265341 0.904682685799923 0.0013095735950463 0.18794491688607 0.400794195283356 0.360856803220701 0.345373698965699 0.142345984123284 0.452162724731603 0.733084327951253 0.00350726614046713 0.383177971250051 0.642258731305525 0.60245167600128 0.58610842331517 0.308188502396326 0.688990087007175 0.880551830130338 0.00334767804542266 0.372195166212828 0.631452056200771 0.591207883718636 0.574728688687654 0.298315565518459 0.678889285046932 0.875548692222855 0.00212982388760693 0.273634536034512 0.521237794109057 0.478890570918694 0.462003857285281 0.212690932298474 0.573274374966622 0.817199422827935 0.00193598235271444 0.255046003236451 0.497345940779917 0.455094673559426 0.438341233944563 0.197118912379013 0.549736112919417 0.802480252874588 0.00235865930725923 0.294427559058855 0.546685055469886 0.504448753840699 0.487503920908989 0.230321386846429 0.598088452192379 0.831986343723083 0.00222865665213608 0.282762213690498 0.532569089208906 0.49024394384734 0.473320516190913 0.22040255204953 0.584356169441909 0.823892593447582 0.00273665468047714 0.326302879708072 0.583293315053817 0.541607889267427 0.524736568932923 0.257792180409709 0.63332979524363 0.85180045029992 0.00132897549348384 0.190202785831836 0.404335919191218 0.364260149976788 0.348710690303187 0.144153295862383 0.455813076575764 0.73595591670015 0.00270959636129161 0.324116366971055 0.58086952267112 0.539133206269544 0.522251146810263 0.255890376059483 0.631012932852831 0.85053825344572 0.00151256887654718 0.210966720063554 0.435893305551743 0.394762609660468 0.378686669780226 0.160888903687958 0.488095992806077 0.760357249411633 0.00332153353723556 0.370358858139772 0.62961944525257 0.589305312075919 0.572804839974783 0.29667151241934 0.677171962319031 0.874688983618601 0.00211416100745756 0.272166793611453 0.519391612947782 0.477044927759723 0.460165825372849 0.211454920624998 0.57146388120408 0.816091840235416 0.00198176391506747 0.259520890219403 0.503200450206187 0.460907876404869 0.444114853112368 0.200851470142293 0.555525753556544 0.806165912678843 0.00174814999706371 0.236110450895233 0.471814585493859 0.429877353400735 0.413348041217384 0.181436621964455 0.524320685331292 0.785771648024515 0.00493639243370042 0.466836793915396 0.716753477870428 0.681120093625037 0.66621911308798 0.385712974702123 0.757428974538558 0.912208136240553 0.0015868003886017 0.219064979447268 0.447726372917934 0.406283289740898 0.390040537340021 0.167472865794431 0.500089881185986 0.768991190213013 0.00210050810132888 0.270882593072978 0.517770740895583 0.475425480839966 0.458553434952539 0.210374384556621 0.569873191234856 0.815115412768454 0.00114345448459197 0.168088809270767 0.368659698491622 0.330160044993951 0.315344197504528 0.126556549510934 0.418788146397337 0.705684096429714 0.00157079746882463 0.217333132296075 0.445217404701443 0.403836741280876 0.387627940424895 0.1660621556489 0.49755183813838 0.767182783493648 0.00302415914115451 0.348697495068295 0.607423007960705 0.566356874704653 0.549639016953096 0.27742103716541 0.656269505860299 0.864007037360144 0.00170291613077687 0.231406779501956 0.465275352999806 0.423453372873255 0.406994737088228 0.177568949722961 0.517767098726628 0.781317804095187 0.00271199812220189 0.324311016061339 0.581085798632546 0.539353939653113 0.522472804136518 0.256059574629725 0.631219761398859 0.850651155097719 0.00174158843500321 0.235431689595221 0.47087591219599 0.428954354977959 0.412434858939092 0.180877818349636 0.523381061863379 0.785136837839063 0.0012682414917758 0.183093015902597 0.393107459409439 0.353484167122484 0.338150034781541 0.138470516618962 0.444221170742729 0.726754145123191 0.00287655218886669 0.337387519095244 0.595392658598528 0.553992106938439 0.537187098909305 0.267473490622064 0.644860862522132 0.858001465254934 0.0014016174759204 0.198546797432636 0.417233747014783 0.376688028152218 0.360909225040872 0.150853485037284 0.469059912414358 0.746180749510488 0.001989792872316 0.260300181972356 0.504213214110868 0.461914663252095 0.44511524540468 0.201502529830007 0.556525856595132 0.806798190381772 0.00563118990856266 0.499884152599851 0.742843168805439 0.709160137160123 0.69498267441359 0.417514671930474 0.780917251299737 0.922247564958852 0.00293986382171748 0.342285939357012 0.600641414840551 0.559380474577433 0.542610869569883 0.271773182330158 0.649845296954154 0.860640913938064 0.00413057993285529 0.42265730597405 0.6790453071401 0.641043849096683 0.625300370740572 0.344253667153395 0.723043465628628 0.896773054075353 0.00294247323535716 0.342486289367997 0.600854838047547 0.559599780483585 0.542831700598614 0.271949324647998 0.650047745319387 0.860747603066064 0.00214746463893612 0.275280604191481 0.523300265000628 0.48095380885181 0.46405913019311 0.214078439344876 0.575295329697581 0.818431042650486 0.00154513748453848 0.214540217742611 0.441146623409922 0.399871608280917 0.3837195202844 0.163790232355257 0.493428137258233 0.764223358189646 0.0030994803521724 0.354322530854573 0.613291623346769 0.572407236614812 0.555739664353699 0.282394808251619 0.661814461641988 0.866880592181856 0.00190484468985417 0.251971682095061 0.493284921268382 0.451069059527002 0.434345688284574 0.19456048025539 0.545711737818538 0.79989257490638 0.00192975023542763 0.254432695433405 0.496538337457936 0.45429367108711 0.437546041184822 0.196608138316131 0.54893634272012 0.801967694290009 0.00357943835211606 0.388020763423811 0.646941634009976 0.607337082620925 0.591058340451167 0.312563798423763 0.693353334329719 0.882685200878884 0.00298634194711073 0.345836489548683 0.604409162251524 0.563254443035796 0.5465127490697 0.274898009333709 0.65341669210342 0.862517164138502 0.00322850549688543 0.363737629317511 0.622948952679788 0.582390338665821 0.565816735655576 0.290759312531648 0.670910252438261 0.87153158329123 0.00399486017912615 0.414493540427759 0.671690822803016 0.633288839903842 0.617408231097035 0.33672106144698 0.716275922202955 0.893626117325254 0.00159233843155379 0.219662539459753 0.448589379126952 0.407125301184454 0.390871047796625 0.167959962052974 0.500962264941334 0.769610503157209 0.0011534424729837 0.169309872685711 0.370688556540651 0.332088474741785 0.317227072579536 0.127522154282502 0.420908955598732 0.707489243293168 0.0017023429153622 0.231346804390336 0.465191450879162 0.423371041265713 0.406913347004822 0.177519705297228 0.517682894931938 0.781260177876239 0.00173819093402468 0.235079764147669 0.470388570662711 0.428475266514474 0.411960910428157 0.180588179283991 0.52289308040435 0.784806663150903 0.00073590158063609 0.115030692010893 0.273072030031193 0.240748173345132 0.228575495696853 0.0852646448187645 0.316723401880402 0.606683649127769 0.0024891581781707 0.305764841792632 0.560026046252977 0.517936676261811 0.500996822082652 0.240029943360973 0.610993113821058 0.839397605099489 0.00408772482525851 0.420103963943118 0.676758676056974 0.638630558416425 0.622843508834831 0.341893486543473 0.720941477934788 0.895799584291956 0.000777993272589105 0.120819728988433 0.284259895325903 0.251069116775105 0.238538544376044 0.0897075249610827 0.328890532662408 0.619884223925987 0.000592391976751856 0.094710883522242 0.232158457560552 0.203322996553177 0.19256268092422 0.0697882649822478 0.271714281465959 0.553870534974514 0.0023304568046769 0.291928992115485 0.543695354093228 0.501434533711732 0.484491960391183 0.228190894965607 0.59518672969476 0.830294155312075 0.00104385798904706 0.155714907169606 0.347691682779632 0.310305495633755 0.295986917712783 0.116810757245014 0.396760773240284 0.686387417886635 0.00267849427892407 0.321585637757241 0.578048603112426 0.536255646192934 0.519362150060318 0.253692407401901 0.62831354882762 0.849060690839128 0.00293117936077682 0.34161827630607 0.599929476560316 0.558649029189146 0.541874385121078 0.271186350564908 0.649169840403269 0.860284662530448 0.00162066298557533 0.222704644405958 0.452961568302623 0.411394872316759 0.395083751095767 0.170442434378577 0.505377068462865 0.772726888571477 0.00204770906885517 0.265873677421914 0.511398619833521 0.469067583358807 0.452226655876633 0.206167958034726 0.563609280548295 0.811239973288425 0.00174318211095182 0.235596657590968 0.471104203196512 0.429178806922159 0.41265691336162 0.181013610353412 0.523609618159738 0.785291365796861 0.00181415799529223 0.242872690963395 0.481076089261497 0.438999856131486 0.422379644165291 0.187016352484775 0.533571678652843 0.791955499605106 0.00142564605442296 0.201269382049972 0.42137843849679 0.380693059615705 0.364844690304794 0.153046960830558 0.473301307470959 0.749391145611611 0.00263753706129864 0.318224201119947 0.574275666279761 0.532411299118578 0.515504285830435 0.250778306959016 0.62469825405368 0.847069933544875 0.00225427226542666 0.285090915625637 0.535419312102208 0.493106609198073 0.476176671901111 0.222376917205526 0.587135415380927 0.825548315682214 0.00358419939869854 0.388337584233344 0.647246271712603 0.607655168707117 0.591380741257697 0.312850504466155 0.693636889790957 0.882823269236944 0.00345260880751288 0.379459603414562 0.638629248249248 0.598670691907667 0.582279777244995 0.304838199375214 0.68560263123818 0.878884053015 0.00129543844181865 0.18629206967101 0.398187343632751 0.358354362949781 0.342921021660731 0.141024507241408 0.449472383022628 0.730952676527896 0.00407759031926443 0.41949686878015 0.676213184014184 0.63805513498592 0.622257816074056 0.341332887654054 0.720439747017164 0.895566697265335 0.000484067969320932 0.0787482686944796 0.198099543252415 0.17254379511026 0.163078949630673 0.0577581263708004 0.233617907292496 0.503567486000346 0.00226099968353833 0.285700016359334 0.536162135088521 0.493853130976208 0.47692167819321 0.222893803695281 0.58785919940266 0.825978021961556 0.0016931847416999 0.230387329740359 0.463847393103349 0.422052458605519 0.405609966427493 0.176732141907971 0.51633359801991 0.780335365525172 0.00245171847100918 0.302549352620934 0.556279215978985 0.514142375871894 0.497198625398886 0.237269476281202 0.607376025162696 0.837338884092603 0.00204023263951571 0.265158882039883 0.510482735751702 0.468154871796684 0.451318858051778 0.205568732316141 0.562707578548532 0.810678067874652 0.0037696026978607 0.400427318844002 0.658715945379602 0.619655676992447 0.603554268443168 0.323834376219106 0.704287331480334 0.88795915837413
104721 0.000183791206733193 0.0322797469719421 0.673269645498196 0.385549532391309 0.135192607428033 0.199678410887981 0.412085506238966 0.651422769925031 0.000317662705196509 0.0545172043602803 0.780799980617777 0.520305085620568 0.212740862604322 0.301328040763868 0.547846405023653 0.763618756930254 0.000179037069107032 0.0314708977370032 0.667477562555969 0.379358749116022 0.132157187383727 0.195522465665525 0.405750000151416 0.645447349691263 9.4993080463164e-05 0.0169467340503829 0.515726200820289 0.244873455960625 0.0747516116157 0.114215099945395 0.265917408727842 0.491304354039462 0.000330085641429359 0.0565293683253813 0.787297009447834 0.52987423918473 0.219238726103471 0.309468046883703 0.557333577603186 0.770475333902951 0.000268076659244918 0.0463999429209807 0.750366442266225 0.477888998373555 0.185691980817666 0.266833376511577 0.505551338746074 0.731619722518461 0.000177982965280986 0.0312913747638065 0.66616540572847 0.377969181318743 0.131481279199416 0.194595147770037 0.404326739746 0.644094613477081 0.00064350401630552 0.10461983414837 0.87831809172715 0.687300546788189 0.353836293900727 0.466371419081484 0.710587102314276 0.867483214160643 0.000271157250765852 0.0469082720975438 0.752501155147717 0.480741353925933 0.187426378800046 0.269075222259284 0.5084080275863 0.733857886471605 0.000269218986352812 0.0465885014788436 0.751162304671303 0.478950338458304 0.18633598201704 0.267666285590934 0.506614502252921 0.732454041674899 0.000532137604616613 0.0881003993770379 0.856492824138684 0.645059311781556 0.311662989601836 0.419492934011845 0.669981096959053 0.844059603244043 0.000453165031486996 0.0760141264043055 0.835584695698658 0.607464513069617 0.278265656044296 0.380935346977391 0.633526312228474 0.82171709026108 0.000112898757683766 0.0200773200412948 0.558636669493739 0.278193848101047 0.0876089008640261 0.132885254360141 0.300960030608672 0.534425256343269 0.000290313017661038 0.0500571175806966 0.764997529313066 0.497801825562681 0.198047823829801 0.282713846866263 0.52545677959875 0.746979064960237 0.000390026997032355 0.0661197233118362 0.81391200003748 0.571154550087022 0.249143701209866 0.346222913930194 0.598031869108093 0.798656883706716 0.000864209859693929 0.135660873459409 0.906506537270783 0.746992761176645 0.423820240392102 0.540011894386724 0.767338850446707 0.897889832461428 0.000785241304330203 0.124803207846283 0.898055481757453 0.728442302737189 0.400588435742757 0.516116148523019 0.749780466846176 0.88875547883086 0.000396665811935654 0.0671699951714479 0.816455819384797 0.575285207935421 0.252315724402712 0.350054696101336 0.602084004247787 0.801358345060325 4.6286025423859e-05 0.00832938947340258 0.341619133889778 0.136442589385133 0.037873141043895 0.0591112688987686 0.150019458128278 0.319994133047868 0.000274954514937704 0.0475341186735066 0.755082793978001 0.484214711143368 0.189554144175929 0.271819838115672 0.511884223632464 0.73656591323631 0.00057159748263291 0.0940224946843389 0.865067549834169 0.661271138459058 0.327220429371326 0.437015636345864 0.685609412989647 0.853249941558412 0.000242875617053096 0.0422211806387964 0.731416038407067 0.453323686581121 0.171221036951373 0.247964613965751 0.480873718779682 0.711792804303074 0.000462187553916988 0.0774110572469032 0.838276454142129 0.612157492711704 0.282244058887004 0.385597394259511 0.638093339294906 0.824588223966616 0.000298443996318351 0.0513874514452517 0.769928459746347 0.504709351998483 0.202472907257499 0.288350472461284 0.532341272967322 0.752165584141727 0.000681974835627932 0.11018897577144 0.884392637042844 0.699650083288793 0.367230723218759 0.480855684782838 0.722388442145802 0.874021071545634 0.000532666603796348 0.0881802998393672 0.856614973155249 0.645286894524516 0.311876301063468 0.419735044407071 0.670200870041393 0.844190409870316 0.000616211877291569 0.100626754212771 0.873606917708724 0.677905832811935 0.343985532323912 0.455596681439994 0.701588247256706 0.862418255505438 0.000553061878334054 0.0912502422188133 0.861170938317644 0.653844233976504 0.320000957786697 0.428918115770553 0.67845666399471 0.849071600029522 0.000438689289300233 0.0737640827802175 0.831073803030742 0.599693300609851 0.271789887382337 0.373306098620023 0.62595335627067 0.816909094183985 0.00039004995676082 0.0661233596314435 0.813920919044626 0.571168973942026 0.249154717665156 0.346236243562064 0.598046025160563 0.798666353011771 0.000183585362900579 0.032244753379947 0.673023042103223 0.385284042777774 0.135061619588049 0.199499356212886 0.41181399056986 0.651168220660995 0.000415244944727248 0.0700968022869912 0.823218975002659 0.586433531642653 0.261052256722443 0.360543547349357 0.613002096159045 0.808547356507093 0.000507407814896335 0.0843495945803646 0.85054082010107 0.634084493018369 0.301541540214438 0.407945018900012 0.659369948183045 0.837689650326852 0.0006641348814577 0.107615000809732 0.881652849837783 0.694046705100359 0.361088956547806 0.474237818172984 0.717037709373473 0.871071320608446 0.000208770750232268 0.0365076870301749 0.700666159057754 0.416150257617527 0.150799400844288 0.220828614484615 0.4432729723578 0.679779881642296 0.000259394220799716 0.0449643463583271 0.744146884710412 0.469678651199879 0.18076367410169 0.260440316841914 0.497318424135092 0.725104205574811 0.000687690128647496 0.111010468469274 0.885243756182845 0.701402093218992 0.369173477464675 0.482940770740644 0.724060126064681 0.874937750065698 0.000491863721621268 0.0819762608069631 0.846540347690482 0.62683223644678 0.29502612526595 0.400448667868207 0.652344068617123 0.833412571218807 3.96134297377975e-05 0.00713714708904124 0.307514367461901 0.119115279000432 0.0325910785108233 0.0510242675828351 0.131229987728474 0.287106803446604 0.000572380563284906 0.0941392449975116 0.865227364481805 0.66157790156149 0.327522065451313 0.437352689241758 0.68590460403654 0.85342138138979 0.000727538446371834 0.116696472748034 0.890846905632625 0.713072151928355 0.382394794588978 0.497026276642857 0.735178988416643 0.88097644849972 0.000394818749987915 0.0668780226857595 0.815755080201578 0.574143975267321 0.251435888843622 0.348993123561135 0.600964833236047 0.80061404248094 0.000477156691576291 0.079719446564055 0.842553137439259 0.619701014487407 0.288748853677496 0.39317933290807 0.645424599356129 0.829153110801794 0.000304161113942869 0.0523206303275152 0.77327348258072 0.509453604954625 0.205555222327834 0.292261043369695 0.537063619433139 0.755686912998112 0.000183682559776546 0.0322612772287502 0.673139531491822 0.385409432213154 0.135123475340765 0.19958391355835 0.411942228094007 0.651288461929258 0.000410593687153797 0.0693657951642482 0.821573011086313 0.58369781015489 0.258884263709799 0.357949539531886 0.610325341827703 0.806796848672478 0.000591907520235028 0.0970408989644537 0.869093683436763 0.669051810954493 0.33495733811231 0.44562904403331 0.693090499253265 0.857570634129639 0.000158759349159578 0.0280057805329962 0.640278889832969 0.351490374089758 0.118967705674821 0.177301023917526 0.377120920413399 0.61747939060027 0.000357679202753879 0.0609684262910377 0.800435866311275 0.549821974038092 0.233295376404171 0.326887712769825 0.577046209779211 0.784368686464415 7.91393726262596e-05 0.0141582609079226 0.470114705184157 0.212695558582638 0.0630618751165207 0.0970010111679187 0.231823151410133 0.44586416842854 0.000587191452593624 0.096341797418095 0.868180352865251 0.667277116146448 0.333176675929787 0.443652525614364 0.691385249947768 0.856590173707469 0.000185638285936904 0.0325936391394354 0.675465940812485 0.387921608649883 0.136366217923584 0.20128153171661 0.414510707111238 0.653690382756241 0.000481905765445796 0.0804494033515401 0.843863103633484 0.622033360190308 0.290788024342436 0.395545858930643 0.647688874076224 0.830552144121666 0.0011034344615852 0.166977671752345 0.925277565303937 0.790384403693903 0.484379177557307 0.59988769546075 0.80813731422545 0.918234824743735 0.00020650875572522 0.0361263438198036 0.698375877889238 0.413505256371618 0.149409346397862 0.218959480207321 0.440585670654177 0.677403371233211 0.000827356281838903 0.130627252187889 0.902743761723464 0.738660926471625 0.413206041227044 0.529160229592448 0.759461283898734 0.893820885217615 0.000400830550057385 0.0678276659823059 0.818016456199441 0.577836154055444 0.254292012034621 0.352435676734154 0.604584624148194 0.803016380911395 0.000399684309589072 0.0676467504311438 0.817589581694083 0.577137128902104 0.253749129203725 0.351782110787801 0.603899528837445 0.802562813444408 0.000376258012087213 0.0639339343807449 0.80840477495868 0.562326296734407 0.242478464320903 0.338130107990715 0.589359111421329 0.792813112575124 0.000472354073393269 0.0789800872874596 0.841205869493762 0.617312938080065 0.286674751744096 0.390767228125773 0.643105025647131 0.827714625672472 0.000497949188759241 0.0829068692446247 0.848131750388946 0.629705424904763 0.297591293199406 0.403405939512698 0.655128900357769 0.83511359481194 0.000381033826819406 0.0646932332166708 0.810351503964198 0.565429256222046 0.244803664103751 0.340959694951671 0.592409333492108 0.794878065497304 0.000420199986418805 0.0708742982956909 0.82493937461394 0.589308677026297 0.26334795779424 0.363284041945478 0.615813540575027 0.810377648907441 0.000145391577366401 0.0257079409603734 0.619777173027721 0.331708744058646 0.110051567523116 0.164830965506485 0.356690201347419 0.596497146373333 0.000559487654774304 0.09221321236071 0.862547001959869 0.656455506673414 0.322521197943073 0.431751513977963 0.680972861222278 0.850546778392734 8.6815331109901e-05 0.0155103297165529 0.493224554784286 0.228610673027813 0.0687583604823954 0.105418333803478 0.248717360991119 0.468836674365772 0.000208576198441393 0.0364748998909091 0.70047054193939 0.415923701431464 0.150680022066082 0.220668203569195 0.443042855091832 0.679576857185549 0.000202072487841635 0.0353775738361235 0.693780844776671 0.408247649770719 0.146669905791556 0.215267559021952 0.43523926479319 0.672638601893545 0.000243407879597461 0.0423098152047119 0.73184596719297 0.453866380601366 0.171531979807919 0.248373158779572 0.481420349738925 0.712241786410679 0.000252728940279555 0.0438593573129223 0.739157992615533 0.463198540620146 0.176939737323965 0.255456452319935 0.490809901680493 0.71988377165262 0.000458409768696317 0.0768266650639003 0.837160192515664 0.610206227899411 0.280583618534989 0.383653928605609 0.636195012370654 0.823397386743349 0.000336039308944233 0.0574906788466045 0.790276145531256 0.534326272966585 0.222314999301392 0.313302339830132 0.561740651237077 0.773622330214931 0.000627402742577878 0.102268349766728 0.875582090660391 0.681825426121854 0.348060774805825 0.460066878692711 0.705344911803272 0.864541164825314 0.000690872726783142 0.111467268921951 0.885712301411046 0.702368888547717 0.370250160122152 0.4840946306346 0.724982324536274 0.875442453615361 0.000332157341915315 0.0568640970811 0.788343211138679 0.531433034478605 0.220311931310588 0.310807110515357 0.558877122985411 0.771580269505459 3.08443926646293e-05 0.00556597600104057 0.256929791008118 0.0952583288729012 0.0255607379527933 0.0401827977595473 0.105236521654054 0.238721924007754 0.000265468403728376 0.0459691323894344 0.748530047945335 0.475449385754015 0.18421772159152 0.264924496895835 0.503106585992605 0.729695099112915 0.000195988909665394 0.0343488819273858 0.687247122826178 0.400882652020053 0.142884456664455 0.210147658458559 0.427739303583369 0.665871028865924 0.000314927826602135 0.0540730849289394 0.779316030866621 0.518145938627802 0.211295843261325 0.299510224589202 0.545702984846836 0.762053939331583 0.000764914620386976 0.121964415738156 0.895627273562672 0.723219221151789 0.394302792861119 0.509558771672322 0.744824029493594 0.886133841058014 0.000183543396842883 0.0322376188126941 0.672972720582742 0.385229888395323 0.135034909804211 0.199462841925116 0.411758605013843 0.651116279250032 9.93172144205975e-05 0.0177045756453216 0.526835374777685 0.253198702013086 0.0778896176578083 0.118797043900618 0.274697843920891 0.502433254627911 0.000597237156538689 0.0978296619556794 0.870110735119103 0.671034766249303 0.336958275621989 0.447845897370482 0.694995082488618 0.858662652658327 0.00018274727903034 0.0321022525669352 0.672015153543704 0.38420074216995 0.13452789915561 0.198769516037521 0.410705933910486 0.650127986276054 0.000342544026213594 0.0585387409613135 0.793437100623475 0.539095028440281 0.225648450249658 0.317443190548625 0.56645645484118 0.776963450920927 0.000237259655072369 0.0412849923715408 0.726794384764735 0.447531275115608 0.167925984154486 0.243626817947627 0.4750351749911 0.706968765383058 0.000192117204799525 0.0336930661025907 0.68294179608807 0.396099248444651 0.14045781093933 0.206854355457351 0.422861623614281 0.661416413490881 0.000584631650612233 0.0959618862090752 0.867679259678554 0.666305856291531 0.332206171293338 0.442573800082803 0.690451718118271 0.856052327193089 0.00062196114239458 0.101470862370809 0.874629419714299 0.679931484611694 0.346085504833468 0.457902422252867 0.703530095945938 0.863517131160185 0.000602948711045683 0.0986734282452757 0.871183281793087 0.67313363219687 0.339089299682571 0.450202037785512 0.697010102312341 0.859814500492729 0.000958159489323005 0.148234679055733 0.914900906231393 0.766012365531497 0.449221253867543 0.565541483165874 0.785268626590195 0.906978468603232 0.000191266899522427 0.0335489169477873 0.681980340229302 0.395038472985551 0.139923031251972 0.206127401054665 0.421779233924083 0.660422139623816 0.000102208861079359 0.0182107135873859 0.533984296866488 0.258664347341596 0.0799762392647987 0.121834758454265 0.28045329443722 0.509607679976921 0.000222334934151882 0.0387881552279902 0.713702315551751 0.431524113408478 0.15904069064332 0.231852146217327 0.458861331679159 0.693327523139327 0.000868718666413052 0.136272732082387 0.906947012112856 0.74797581761804 0.425092569493691 0.541305336089332 0.768267376749187 0.898366351673344 0.000488230666895527 0.0814197873847055 0.845574282293434 0.625095591221203 0.293485770969289 0.398669161420269 0.650659982516105 0.832380226997151
104741 0.000816428168190986 0.0977110485294246 0.622692754266018 0.880636861657809 0.648370449465022 0.79050756170127 0.467641676097958 0.85997914251967 0.000361876818047877 0.0457816112249151 0.422359102396517 0.765735329887756 0.449620072500945 0.625719740292843 0.280152692686 0.731260424093572 0.000483562947399759 0.0602556972065784 0.494225976037384 0.81372287956209 0.521934285401089 0.690807482328576 0.342155117616493 0.784320837769088 0.000419018110863469 0.052633031770173 0.458488510630486 0.791014673532369 0.486118957879313 0.659387326017126 0.3106597119845 0.759089518845276 0.000765918714653086 0.09221928183503 0.607563024046851 0.873753448535699 0.633664619893749 0.779726651365206 0.45176846948041 0.852104509918892 0.000328822662538872 0.0417732440345605 0.399172351283621 0.748111724027201 0.426040548396893 0.603023562839015 0.261242103082141 0.7120186759188 0.00116695506772827 0.134080091074583 0.702359388539691 0.913413122538655 0.72500967350643 0.843638394105122 0.556742166982465 0.89776936482425 0.000807100208587055 0.0967018092352586 0.619986979598169 0.879422685207023 0.64574405656726 0.788596665047756 0.464779705828479 0.85858857605766 0.000405650211633492 0.0510389398709178 0.450446868917929 0.785601999842232 0.478020495198593 0.652065064961761 0.303756476640755 0.75310806897445 0.000291125889393449 0.0371609094466328 0.370350059802199 0.724474459758661 0.396558689722813 0.573532595905687 0.23842693707693 0.686414150576199 0.000546799224741843 0.067606724999562 0.524945854712638 0.831647386064106 0.552495067815429 0.716437918928993 0.370343959308754 0.804394458902604 0.000737339658626316 0.0890824854595725 0.598453134435796 0.869495504853308 0.624786448730741 0.773120897093283 0.442361401490615 0.84724405956654 0.00108737791707582 0.126080970522385 0.687369533237242 0.907654908386074 0.710690663241863 0.834082874664533 0.539229783272531 0.891094845961552 0.000546202452780791 0.0675378853118676 0.524673381103792 0.831494357863641 0.552224917097754 0.716215902856554 0.37008921639866 0.804222490099757 0.00110774856694183 0.128142553195573 0.691348446543967 0.909200553175587 0.714496047054933 0.836638311490039 0.543842895768607 0.89288495764289 0.000600868224620923 0.0738022072705731 0.548401556195575 0.844447060619661 0.575690002226328 0.73520794969949 0.39260067354493 0.818814730344158 0.000437687804462607 0.0548504796884589 0.469333879844238 0.798132469473408 0.497018029321025 0.669112893746121 0.320075146659284 0.766974329772828 0.00046160122652939 0.057675740868558 0.48260721541402 0.806571140388089 0.510321381394885 0.680787885027238 0.331766320394468 0.776350522319419 0.000655149286141767 0.0799403790326118 0.56973160457542 0.855479123538852 0.596679070569272 0.751709473809311 0.413418395074271 0.83130151292147 0.000213160867630984 0.0274804440309877 0.301008098063733 0.658131711543761 0.324841221378895 0.496123126219363 0.186470394627573 0.615767438458237 0.00055915938799133 0.0690302486703207 0.530519905461447 0.834755559948286 0.558018031425339 0.720959445777265 0.375574243633128 0.807889556198016 0.000635699576424648 0.0777502799887796 0.562324099356151 0.851710623933697 0.589401145867278 0.746038375972203 0.406124929930383 0.827030033760235 0.000757025903965184 0.0912455181729405 0.604772901286952 0.872458580797509 0.630947348279774 0.777712731290959 0.448875452823777 0.850625556737471 0.000560274205311293 0.0691584305648781 0.53101623596867 0.835030270323324 0.558509483406915 0.72136018835069 0.376041723411871 0.808198667647966 0.00126451239253793 0.14369068508212 0.718886478615449 0.919563156748428 0.740743307530641 0.853951926467073 0.576479298082194 0.904914865633556 0.000816569347539424 0.0977263062598896 0.622733410778999 0.88065505065995 0.648409901355474 0.790536218187559 0.467684757524938 0.85999997898216 0.000613956798767478 0.0752897000471247 0.553735771901767 0.84725837652814 0.5809481916334 0.739384240087179 0.397754201529354 0.821991647192695 0.000903725248566096 0.107048874206601 0.646266286661106 0.890917635436859 0.671186833183067 0.806848552829917 0.493015297916836 0.871780112583415 0.00101875230933072 0.119064120394657 0.673177296204932 0.902037596313112 0.697090574051666 0.824853797245705 0.522979564397041 0.884598268589035 0.000458311972179436 0.0572881248187565 0.480820972401274 0.805452480753217 0.508533381944975 0.679231081920737 0.330182088895094 0.775105819542293 0.000388437925976148 0.0489785589444816 0.439734311409181 0.778205805362268 0.467209680836311 0.642160514682141 0.294661985483103 0.744954833884977 0.000642281470402933 0.0784925788391469 0.564859195855429 0.853007697611886 0.591893230366758 0.747986261247425 0.408613267038029 0.828499516936146 0.000897067348487732 0.106343461359268 0.644572521777463 0.890196286816045 0.6695513804628 0.805692514645989 0.491165485968524 0.870950541188469 0.000751558870852543 0.0906458485079213 0.603037863683745 0.871649278792865 0.629256775677138 0.776456269788405 0.44708173436346 0.849701581521967 0.000749267914383412 0.090394323925212 0.602306265384148 0.871307082122256 0.628543733948778 0.775925521316237 0.44632660747081 0.84931098589666 0.000778460650445869 0.0935891127199034 0.611431845120371 0.875535638618174 0.637429679142734 0.782505789821022 0.455797463133904 0.854141295539622 0.000776508935560637 0.093376215734372 0.610834811051969 0.875261613088168 0.636848865565511 0.782077925711792 0.455174379276129 0.853828031250444 0.000729811757279023 0.0882526533638541 0.59598281349211 0.868325758877944 0.622375906795031 0.771314515891306 0.4398296519725 0.845910213289516 0.00100382956394878 0.117523483249571 0.669919183945178 0.900724541549393 0.693962477226072 0.822709531214332 0.519293345231968 0.883081760781344 0.000468266404592587 0.0584602176100782 0.486189376448857 0.808798965685881 0.513904929157503 0.683896658806752 0.334953689799583 0.778830971734179 0.00109068308460124 0.126416121937887 0.688022064108934 0.907909253651346 0.711314961023019 0.834502910620754 0.539984585477818 0.891389344585873 0.00123804261483183 0.141104054664857 0.714586160783733 0.917982441614371 0.736654861643452 0.85129035724789 0.57129961966526 0.903076628875474 0.000529743919971959 0.0656353555806376 0.517033731710343 0.82716157214432 0.544643770791807 0.709952937217208 0.362981566494659 0.799357674717671 0.00051642971508961 0.064090651752196 0.510671744863333 0.823490162361751 0.538320722217455 0.704680699463179 0.357113534833232 0.795241858990889 0.00124384863139171 0.141672744683771 0.715540621519051 0.918334452796816 0.737562625637339 0.851882419716807 0.572446551369344 0.903485888244555 0.00037238508063298 0.0470489524826834 0.429360354370143 0.770832896038648 0.456715924928458 0.632401419040969 0.285963641315683 0.736850359122975 0.000781934173695345 0.0939677664561548 0.612489890655819 0.876020365881224 0.638458792825029 0.783263134564668 0.456902871324587 0.854695515299557 0.000524152182117204 0.0649872229209112 0.514382045492387 0.825638397434331 0.542009395600624 0.707761772105721 0.360530172337016 0.797649414080904 0.000415102821840908 0.0521666928106395 0.456157668752128 0.789457866062496 0.483773138858269 0.657274819997768 0.308652039032465 0.757367837753229 0.000441228615910303 0.0552698698293993 0.471341986362967 0.799428081966206 0.499033196641143 0.670895123690891 0.321831934467229 0.768411893482737 0.000966525030694014 0.113648657744889 0.661483429390501 0.897282976275575 0.685853045333566 0.817112574301083 0.509824746161764 0.879110663777404 0.000668533748387744 0.0814415290726423 0.574685328150937 0.857963179920906 0.601539527981333 0.755467311677767 0.418334421999831 0.834120559331079 0.000806943864002897 0.0966848744436505 0.619941298217199 0.879402124251328 0.645699702044569 0.788564340002116 0.46473147498709 0.858565033812849 0.00101292283455989 0.118462915586282 0.671912208949868 0.901528810758271 0.695876233434547 0.824022348569833 0.521546302402802 0.884010555308153 0.000605079463419281 0.0742813245886387 0.550131681590834 0.845362816785517 0.577396146031289 0.736566185606753 0.394268399792947 0.819849194266043 0.00112604040321429 0.129985552853234 0.694836117781624 0.910545079600416 0.717828912340522 0.838866890082491 0.547907387898619 0.8944430307657 0.000350472050811858 0.0444023578974887 0.41456368426054 0.759940024306144 0.441706249077141 0.618187787848549 0.273738146558426 0.724918644808596 0.00109274399047706 0.126624973459985 0.68842756872365 0.908067141104879 0.711702876104876 0.834763746665854 0.540453987305966 0.891572172542859 0.000623238873985217 0.0763417222789921 0.557443004322935 0.849191324748169 0.584598949408356 0.742267064122672 0.401356346461245 0.824177992043454 0.00110566165892506 0.127931794071477 0.690945474742076 0.909044586864246 0.714110799279335 0.836380135211534 0.543374539711035 0.892704273312362 0.000602743935327449 0.0740156697034999 0.549173803301255 0.844856278968261 0.57645162544133 0.735814640496869 0.393344619797502 0.819276949204958 0.00120230874400736 0.137587466643375 0.708568070875571 0.91574740522241 0.730926884097952 0.847539752721811 0.564103232457826 0.900479434966466 0.00051131548264027 0.0634959548119503 0.5081832514132 0.822038128521449 0.535845036820191 0.702604263831602 0.354830716501779 0.793615683989165 0.00123581279289701 0.140885448605014 0.714217895093125 0.917846443661597 0.736304563123791 0.851061715416759 0.570857502794955 0.902918528616574 0.00112734313659467 0.130116515551353 0.695081508194271 0.910639320485725 0.718063315778567 0.839023293966035 0.548194102951398 0.89455227068221 0.000650852437035607 0.0794574284825569 0.568116765532484 0.854663146848599 0.595093490611987 0.750478494964997 0.411822549913082 0.830376094343344 0.000662118439300725 0.0807226192917327 0.572325254182335 0.856783282464246 0.599224548307913 0.753680427104054 0.415988427696296 0.832781203980236 0.000439609064533839 0.0550780884747235 0.47042537483354 0.798837543283195 0.498113473754374 0.670082326419696 0.321029513898365 0.767756564242248 0.000525385619158035 0.065130266016128 0.514969457349469 0.825976684304186 0.542593105879827 0.708247942880857 0.361072524031095 0.798028719885522 0.000537389734798406 0.0665201330215441 0.520613017346722 0.829201735980985 0.548197240867876 0.712896405986922 0.366303242721329 0.801647331774358 0.000428236914295005 0.0537292615067416 0.463898584462981 0.794590956555385 0.491559107095677 0.664260045427318 0.315341232065048 0.763048471343006 0.0011746857935599 0.134849456344404 0.703739486012181 0.913934524685058 0.726325669183078 0.84450843520135 0.558372913329819 0.898374488468588 0.00031887482142188 0.0405603538822827 0.391825619582497 0.742276932288781 0.418543789304072 0.595644464787205 0.255355048982398 0.705676744070786 0.000734550773011796 0.0887752296666521 0.597541473142237 0.86906457484173 0.623897000582117 0.7724550156435 0.441426124861787 0.846752604437316 0.000790498365200869 0.0949000222246016 0.615074147210431 0.877199528917231 0.640971382438756 0.78510809628831 0.459609267683696 0.856044168565093 0.000636112623082911 0.0777968978215241 0.562484056676036 0.851792694081633 0.589558430341383 0.746161499825843 0.406281700170482 0.827122990752028 0.000388136498393723 0.0489423977484324 0.43954299041846 0.778071733683068 0.467016370237918 0.641982039277797 0.294500605108779 0.744807253638837 0.000810411100332991 0.0970602876209241 0.620951800333621 0.879856463382381 0.646680749706354 0.78927889783412 0.465799051382362 0.85908529536555 0.000971466584294903 0.114163874775773 0.662625528253794 0.897752496876108 0.686951835453197 0.817874172562736 0.511100342187318 0.879652109022989 0.0010762006342205 0.124945677601643 0.685142494861421 0.906784279052273 0.708559316255556 0.832646501201306 0.536658806477652 0.890086994833688 0.000557323627162444 0.0688190962388212 0.529700311098106 0.834301198709532 0.557206375095171 0.720297030253519 0.374802922326018 0.807378369390956 0.000858096628673995 0.102192197178039 0.634324164567407 0.885775164563499 0.659642950013194 0.798638573821996 0.480061836527487 0.865871268668119 0.000431054561876534 0.0540638126573568 0.46553064278633 0.795659734266723 0.493198953102199 0.665721671124263 0.316759454031356 0.76423267272458 0.000725858952571809 0.0878163184914415 0.594673485043556 0.867703111493392 0.621097733236882 0.770354453658783 0.438491051295653 0.845200465953454 0.000814649958558195 0.0975188275682257 0.622179919133647 0.88040728882556 0.64787277915487 0.790145950142626 0.467098451895713 0.859716167521486 0.000964697238900231 0.1134579376567 0.661059028954899 0.897108215924624 0.685444668681862 0.816829258511126 0.509351241348073 0.878909157940891 0.000212748984667258 0.0274287900366524 0.300601222316095 0.657696316836978 0.324417082044986 0.495639522899178 0.186177103753764 0.615309626857375 0.00109013500518751 0.12636056308073 0.687914046341127 0.907867173678906 0.711211622972708 0.834433405118995 0.539859591138113 0.891340619425928 0.000350279753417304 0.0443790681999568 0.41443044202596 0.759839850903888 0.441570863071552 0.618058192390236 0.273629011075647 0.724809149522763 0.000613805178745865 0.0752724958370376 0.553674700276068 0.847226391288869 0.580888025393799 0.739336615018453 0.397695002220284 0.821955482781046 0.000901854896176317 0.106850819586102 0.645792100785714 0.890715950620079 0.670729033236804 0.80652518610188 0.492497001892099 0.871548145583221 0.000290922354689634 0.0371358866791644 0.3701869394738 0.724334794291474 0.396391292991936 0.573361475350789 0.238299931345482 0.686263547023877 0.000487275308039658 0.0606904232736189 0.496138669672757 0.814879894410851 0.523843148051452 0.692439393657245 0.343879428267234 0.78561236126199 0.000331049299169945 0.0420443100232773 0.400792552892365 0.749381744052538 0.427692175584126 0.604638516423103 0.262547098133567 0.71340096067941 0.00115399726025224 0.132787477568585 0.700017130709117 0.912524881904689 0.722775306208806 0.842158067383257 0.553981680241566 0.896738786847817 0.000886780215554216 0.105251351217143 0.641923397523757 0.889062797092183 0.666992247498659 0.803878886376999 0.488280695733392 0.869647471779707
104761 0.000217391615131816 0.0609003614480852 0.547900317620866 0.733699470116164 0.660701472198638 0.630856705502265 0.0283110254799846 0.872912599963151 0.00066587436562021 0.165780326604535 0.787854315599029 0.894100088636035 0.856469489164527 0.839665741390444 0.0819656043272357 0.95464459152576 0.000619183572581821 0.155962789985462 0.775441104909993 0.887012047622427 0.847292949841967 0.829628574702954 0.0766554962634289 0.951388563638798 0.000615896465258649 0.155262940634517 0.774512280256024 0.886477144854856 0.846602529127155 0.828874419629421 0.0762793593393034 0.951141642191779 0.000247300571454791 0.0687053605471129 0.579598319002852 0.758121479450731 0.688980159925125 0.660344060666178 0.0320820558137006 0.88654186078873 0.000586276836034807 0.148904174312722 0.765783106836409 0.881418781173598 0.840087934574168 0.82176544028954 0.0728762858788734 0.948798184292266 0.000428213791965573 0.113291775667162 0.704813058436808 0.844435391059191 0.793237986060751 0.771010689581437 0.0542871528004372 0.931188668012278 0.000193832579895632 0.0546600425159934 0.519355698601166 0.710691500258826 0.634528198310159 0.603761912092769 0.0253200245681353 0.859631321762359 0.000478870385795173 0.1250239338857 0.727540920298013 0.858570222643561 0.810983425012083 0.790159147113589 0.0603246681055484 0.938019535531828 0.000251906244281505 0.0698957789098659 0.584088925300112 0.761489874355389 0.692921406782536 0.664471465937722 0.0326601766686404 0.888385171398172 0.000799639857891663 0.19268784803268 0.816862607613742 0.910235812604481 0.877553676249871 0.862822991036852 0.0968486358527882 0.961947898806966 0.000654086087327789 0.16332316920959 0.78485151528375 0.892395742358522 0.854258237585095 0.837244804105012 0.080630657690433 0.953864365455761 0.00022502326896456 0.062904267888787 0.55643394097054 0.740387788417272 0.668394557281518 0.638856595628762 0.0292760202724686 0.876692107776149 0.000115574636638387 0.033324558461214 0.391813638324123 0.59425612627153 0.508633157254887 0.476020443326853 0.0152520746359203 0.785004893497876 0.000167589243298854 0.0476106848962748 0.482995676378301 0.679884227165367 0.600173376536116 0.568481805547864 0.0219666439243313 0.841138848421854 0.000784363569851863 0.189702720493871 0.813957070892141 0.908646000989743 0.875464226181639 0.860522125639942 0.0951732180017776 0.961234953786471 0.000201540982761756 0.0567109210359366 0.529083923083946 0.718645047242114 0.643525343946276 0.613054583571162 0.0263006748482016 0.864272262325498 0.000539930873664815 0.138760990704029 0.750682208849123 0.872532380366925 0.828706153417137 0.809375466479466 0.0675012892969005 0.944644036113194 0.000488681963378197 0.127260649983781 0.73154463078203 0.861016314665173 0.814074321764802 0.793503866155197 0.0614852323800075 0.939188841869232 4.89525806422753e-05 0.01439039661403 0.214362648272641 0.382832534759932 0.304789139446739 0.277855726531489 0.00651701021538696 0.60729205284961 0.000256782278943788 0.0711527770082699 0.58873980423194 0.764955279518752 0.696986636995413 0.668733270604511 0.0332714879941997 0.890272536948849 0.000220020533291716 0.0615916217047307 0.550876756204309 0.736041987895815 0.663391521052883 0.633652171324707 0.0286436574763724 0.874240427455294 0.000126610853895072 0.0363913044700873 0.413750511293636 0.616046514909662 0.531395842833689 0.498805223107011 0.0166843764957784 0.799998891904798 0.000187431965273819 0.0529503460015989 0.510967298950347 0.703737509616024 0.626705090674009 0.595699854024597 0.0245042581707865 0.855529588132679 0.000568078775350199 0.144949892696844 0.760076906821806 0.878081276645036 0.835803861766029 0.817097374484069 0.070773102405844 0.947243585692478 0.00019153813133552 0.0540478699461253 0.516381964514005 0.708236526904541 0.631761801306425 0.600909105874614 0.0250277499384881 0.858188010762572 0.000225032478579121 0.0629066809854563 0.556444044515866 0.740395656754547 0.668403630355213 0.638866040226802 0.0292771836456373 0.876696532988863 0.000446376684152953 0.117534204065627 0.713385228287923 0.84981692011365 0.799971078138128 0.778265271255611 0.0564607311557143 0.933804352594442 0.000317744619684541 0.0865873101427116 0.639187320780887 0.801090180674279 0.740019464903524 0.71413284593904 0.0408501629923792 0.909422862814115 0.000204458896207522 0.0574849421999263 0.532664485009259 0.721542862065133 0.646816615807374 0.616459513636085 0.0266713762474037 0.865949966326623 2.88147500608039e-05 0.00852083097882991 0.138379987644598 0.267463987312504 0.205122635860323 0.184657163237382 0.00384631484699819 0.476507012023782 7.07314170251694e-05 0.0206608031768053 0.282769221011692 0.472656502355104 0.387808028525232 0.357308930864635 0.00938938548540554 0.690830143124028 0.000254588324466102 0.0705876143565964 0.586660088943435 0.763408572004098 0.695170895471147 0.666829156091774 0.032996525535663 0.889431280512184 0.000236577163198587 0.0659219050147782 0.568757575390671 0.749897787925965 0.679399819180894 0.65032931374619 0.0307333540196738 0.882004805795914 0.000302238307526061 0.0827100720526127 0.627566453493252 0.792995052468757 0.730275746124119 0.703807252374705 0.0389336632883087 0.905214944158591 7.2017121219557e-05 0.021028489295027 0.286437178799576 0.477148955913347 0.39209364652908 0.361456506694854 0.00955843970099475 0.69466463975569 0.000182687706676042 0.0516791042021235 0.504558307392082 0.698363497538509 0.620686911787948 0.589509222718133 0.0238987214522829 0.8523312251701 7.01267699086588e-05 0.0204877908136336 0.281031170950073 0.470516975401838 0.385771611286298 0.35533970797106 0.00930986205730514 0.688993346624587 0.000362529754546216 0.0976043368425902 0.669016899856157 0.821277297042723 0.764583166415576 0.740284000488454 0.0463430306412284 0.919717266051009 0.000142767619307346 0.0408461371075075 0.443155303857645 0.644034217318689 0.561158476302024 0.528802345918222 0.0187737910256433 0.818527612311421 0.000571072106097488 0.145602830669886 0.761034513017036 0.878643091797099 0.836524225771054 0.817881925326418 0.0711196973433374 0.947505746439227 1.48127112371889e-05 0.00439842862172422 0.0762639055893298 0.158032154015895 0.117119450647421 0.104282315744135 0.00198093826088139 0.318764184026771 0.000353784726955083 0.0954739356240388 0.663585865832204 0.817663747246788 0.760158087588673 0.735560146425315 0.0452753687051938 0.917895071395826 0.000616509638843546 0.155393577497198 0.774686124294128 0.88657730871341 0.846731792414143 0.829015604697899 0.0763495465914114 0.951187892678635 0.000153020469749765 0.0436518831800007 0.460332933431043 0.659772582439419 0.578161008773278 0.546044366109066 0.020095139164066 0.828604230400714 0.000239332888174675 0.0666387850823352 0.571596456822028 0.752064038057802 0.681917681400569 0.652958862903292 0.0310803023082927 0.8832050292238 0.000312797462436368 0.0853538624696682 0.635559311521299 0.798577116410923 0.736988144481948 0.710917601207704 0.0402395444016167 0.908121515961943 0.000159742558164124 0.0454825568021488 0.471031508071364 0.669357256103281 0.588611225722245 0.556680142209546 0.020959541094151 0.834624853740848 0.000163672993001854 0.0465497276948342 0.477092805970539 0.674715377659908 0.594485123511969 0.562671218407979 0.0214642599334427 0.837953157382663 0.000244893664475852 0.0680820437102172 0.577212763417021 0.756323048327171 0.686879972188824 0.658146449128029 0.0317796591832814 0.885554126935695 0.000554127338694617 0.141893492754089 0.755510561724863 0.875392656530576 0.832360911465516 0.813349772783994 0.0691542881306085 0.945986351225865 0.000295963032325297 0.0811316486387664 0.622648119000317 0.78952868001776 0.726121845603251 0.699413505604205 0.0381559101515043 0.903398818154908 0.000302551800349804 0.0827887833856929 0.627808799201665 0.793165230516008 0.73047996103511 0.704023385158885 0.0389724846355048 0.905303883394907 0.000674283788640289 0.16752442639578 0.789945749923114 0.895283317762353 0.858006395917136 0.84134925023716 0.0829155697662935 0.955185258019947 0.00012176613549673 0.035047444336741 0.404318525814888 0.606775996692123 0.521668422308388 0.489051770515224 0.0160561289616458 0.793682396922846 0.000441338933214153 0.116361561175924 0.711057877346531 0.84836192836333 0.798147877303316 0.776299552377157 0.0558588505790149 0.933098984998003 0.000113113016907278 0.0326378679578721 0.386694891069914 0.589054180880157 0.503251089685547 0.470652923240431 0.0149320358074123 0.781348675935763 0.000425129133277239 0.112567231304938 0.703306056677555 0.843482903424313 0.7920492233143 0.769731229981652 0.0539170201211103 0.930723774984318 0.000282083928919842 0.0776213342157863 0.611295159265871 0.781434052317481 0.716464370170675 0.689217330748943 0.0364312998749033 0.899124039122065 0.000468609323801668 0.12267249987291 0.723224103837538 0.855918289501031 0.807639114146803 0.786543366084241 0.0591078864241109 0.936747594961969 0.000120574138599799 0.0347162275576526 0.401951182487026 0.60442605525059 0.519212874761556 0.486593571118305 0.0159014324869062 0.79206665550852 0.000373259718648916 0.100204673600092 0.675445863707464 0.825520091466775 0.769794597399659 0.745854542599631 0.0476497967342145 0.921845527234863 0.000234476501026187 0.0653746969082682 0.5665681342705 0.748220888531158 0.677453549880386 0.648297922846512 0.0304687130824382 0.881073191909761 9.76019222012262e-05 0.02828844742061 0.352348420394215 0.552938594040425 0.46642528743526 0.434127828523668 0.0129106568536968 0.755106868864434 0.000467859428823218 0.122500159504044 0.722903257512945 0.855720579128978 0.807390062860218 0.786274229758132 0.0590188394605387 0.936652590456175 0.000456823556285174 0.11995607969039 0.7180940428123 0.852746955563827 0.803648901272783 0.782233547042299 0.0577064382571074 0.935220717782599 0.000140068087057004 0.0401046655279345 0.438449165772185 0.639645285974343 0.556451453245242 0.524042629622706 0.0184252972913301 0.815674369709791 0.000195475821508614 0.0550979842071779 0.521463064344271 0.712424476429724 0.636484041170494 0.605780110202487 0.025529239407694 0.860647074199669 7.1273498789035e-06 0.00212119189524116 0.0382069988525341 0.0828304052866706 0.0599992032897894 0.053046687545746 0.000954130364017204 0.1837700578804 0.000203099736444232 0.0571245618248956 0.531003460306671 0.720200524505948 0.645291137914759 0.614880985846888 0.0264987389392354 0.865173683136762 0.000207261087216586 0.0582270757142863 0.536052182501521 0.72427012931275 0.649920670617517 0.619673491644032 0.0270271123229451 0.867522559813197 0.000581481976871806 0.147865831932689 0.764306109080859 0.880557256343579 0.838980985504919 0.820558749807843 0.0723230520560974 0.948397529755468 0.000566889020333309 0.144690094191604 0.759694155129316 0.877856526370218 0.835515774623926 0.81678366094365 0.0706352705295701 0.947138656793594 0.000374246253301515 0.100443004551558 0.676024447906419 0.825900097035068 0.770262193749523 0.746354743728382 0.047769765116629 0.92203555564058 0.000716501649244152 0.176171708537107 0.799852087410956 0.900845408982816 0.865250465073325 0.849293850901405 0.087655367383557 0.957715893301749 0.000421419785784802 0.11169439239233 0.701473374566509 0.842321970360743 0.790601500396307 0.768173609344539 0.0534715492966938 0.930156351327119 0.000145550123770154 0.0416092046710459 0.447924267124957 0.648447567791795 0.565906773618472 0.533609767270477 0.0191327390659109 0.821377571831943 0.00014580560091957 0.0416792054924955 0.448358042298937 0.64884730417835 0.56633759720699 0.534046252336522 0.019165683011406 0.821634762890144 2.56129405193594e-05 0.00758117538060807 0.124924149717968 0.245025724522054 0.186582240096025 0.167576599467239 0.00342037468024042 0.447238628097105 0.000677671006288042 0.168224879169285 0.790776561225906 0.89575247781566 0.858616192507876 0.842017410025448 0.083297654095347 0.955399410448677 0.000784153408243592 0.189661499668041 0.81391645592324 0.908623736908981 0.875434983907197 0.86048993391549 0.0951501256619345 0.9612249593463 6.81720186711048e-05 0.0199280456344205 0.275354188544089 0.46347979560773 0.379094431207002 0.348890070130783 0.00905268567655172 0.682902965401996 0.000200567682703949 0.0564524564889102 0.527877360417937 0.717664994029218 0.642413825008441 0.611905352688296 0.0261769612528621 0.863703269875998 0.000514418226425336 0.133073898097884 0.741508537964194 0.867048135804786 0.8217215752707 0.801791196122431 0.0645159804342142 0.94205632960573 0.000547359894219273 0.140403067362967 0.753232415721459 0.874045338729509 0.830638330244758 0.811476087271172 0.0683670305180084 0.945354680508912 0.000201163061489037 0.0566105789692093 0.528616161455178 0.718265312706152 0.64309457524213 0.612609159347883 0.0262526419796348 0.864051894048635 2.38111655099014e-05 0.00705161598704204 0.117165661978693 0.23178393978758 0.17576357781929 0.157646370000606 0.00318052361206051 0.429282531569774 7.34064737693645e-05 0.0214255076188504 0.290358900167118 0.481918323510907 0.396657819347578 0.365878692437454 0.00974105802978526 0.698702757116601 0.000149450829511005 0.0426768904996562 0.454473880465322 0.654453451870045 0.572392898737978 0.540186362887487 0.0196354985209417 0.825225408740567 9.91407010277182e-05 0.0287216726096465 0.355926652811321 0.556802575388103 0.470320722414605 0.437974934941437 0.0131115556300264 0.757988283135478 0.000154599042435593 0.0440824153764454 0.462884003183287 0.662072961501705 0.580662475475968 0.5485875843513 0.0202982659022499 0.830057119021755 8.04694618243252e-05 0.0234388591870567 0.309647258032595 0.504878452557146 0.418839830535007 0.387444782761021 0.0106683939287274 0.717683687163113 0.000259713074292235 0.0719066822308067 0.591485573553762 0.76699018161429 0.699378726432228 0.671243196682104 0.0336385547640663 0.891376564124425 0.000183735102563585 0.0519600502702444 0.505987630868138 0.69956662337486 0.622032179617552 0.59089218305413 0.0240324707095728 0.8530494508931 0.000102652398923174 0.0297089098205875 0.36394646005189 0.565375426057494 0.479001140288297 0.446561673376191 0.013569729543216 0.7643167847072 0.000222013469183042 0.0621149784003621 0.55310716457164 0.737790535652767 0.665402553529417 0.635743320414929 0.0288956692948332 0.875228689616574
104781 0.000138251783217094 0.028749712446041 0.499174756265579 0.275917583159645 0.387344129111749 0.681973647078583 0.350357111280652 0.716657288201838 3.66597517385219e-05 0.00778720879698346 0.209027124939467 0.0917625424676599 0.143565244465463 0.362474094715091 0.125103026281049 0.401418519599258 0.000530922127053662 0.102107441180259 0.792922216718479 0.594145280625794 0.708361957038426 0.891754433534502 0.6744676262007 0.906689905509185 0.000123551406140605 0.0257711556677016 0.471098526646438 0.254029256236686 0.361023690087332 0.657105742076647 0.325215841429424 0.693281696698032 0.000126099336296469 0.0262887132703349 0.476188103744521 0.257917295486838 0.365746421217192 0.66169078789674 0.329711857171756 0.697605620612638 0.000209843194519231 0.0430001015371055 0.602059707275572 0.366456837043432 0.489717887606249 0.764985989969882 0.450137728142108 0.793359552019335 0.000556088647145109 0.10643474691954 0.80042746852696 0.605268446429766 0.717841391942205 0.896146804930742 0.68455816405088 0.910537028026293 0.000273658643340888 0.0553563685824909 0.663658215040694 0.429997190817552 0.555878241805789 0.809350770681576 0.516361791179559 0.833533663516497 0.000314018233913975 0.0630084091835778 0.693652140316696 0.463999233571399 0.589539118918305 0.829686503601639 0.550596345502119 0.851762360100242 0.000636018923609891 0.119907469297586 0.8210310733364 0.636879729315704 0.744246815631149 0.908004235425074 0.712832311609433 0.920896484921701 0.000153627344937441 0.0318457415828498 0.525519728660404 0.297478439626817 0.412649979717774 0.704397136860011 0.374724517905452 0.737576317192675 0.000205842246282981 0.0422146939361167 0.597437705512937 0.361998199361609 0.484907404170519 0.761506728550767 0.445376697505818 0.790185136641128 7.62121724099297e-05 0.0160546184850171 0.354591192602338 0.173586330034188 0.258437173522814 0.541712666974878 0.229155253542126 0.582324537925593 0.00014332399385071 0.0297732305905221 0.508183097984273 0.283174987431929 0.395929779347561 0.689737645956879 0.35860279716062 0.723917335456184 0.000196978966282674 0.0404702074045911 0.586806271157531 0.351894093166907 0.473921007190001 0.753419918369808 0.434530380850471 0.782793384126484 0.000481732772339511 0.093527953142726 0.776494860912134 0.570490726810433 0.687867127918741 0.882000617117167 0.652758502502844 0.898128156118053 0.000350568353006412 0.0698325169150978 0.716545585907519 0.491472957041288 0.615904727259394 0.844690225979663 0.577671440074659 0.865137430611036 0.000486074893576156 0.094291853314839 0.778049045175434 0.572689090156641 0.689791394779061 0.88293175692404 0.65479058843246 0.8989466135327 0.000166696758245706 0.0344620004064898 0.545827838521029 0.314821245076369 0.432572850072711 0.72111216535548 0.394044762576904 0.753072891508573 6.05043840182634e-05 0.0127877813034249 0.303700165693005 0.142920581800379 0.216712478727099 0.48410992724914 0.190940851393194 0.525353765339821 0.00142961814274181 0.234588992932658 0.911660274635449 0.797795942988305 0.867483419210165 0.956902448330039 0.848117067931458 0.96321969750463 0.0002645637099275 0.0536147991211234 0.656070354243026 0.42173108938218 0.547516677778803 0.804079417488799 0.507914846916061 0.828789509456603 1.72190422139821e-05 0.00367273877012959 0.110417591719037 0.0453045588295304 0.0729879925309416 0.210764237376978 0.062934919834247 0.239533073804744 0.000323802661900103 0.0648449617177813 0.70013532306801 0.471640546205916 0.596945358850742 0.833979851160837 0.558178650419871 0.855596065131686 0.00128921507646559 0.216514956945041 0.902960711676601 0.780581977761019 0.855124735236303 0.952425766064131 0.834297250016928 0.95937134738637 9.4836051658489e-05 0.0199001582214832 0.406061462344879 0.207218584241172 0.302491778192185 0.595292051399478 0.270035949902088 0.634360668165451 0.000467224454667021 0.0909662117825124 0.771140326877924 0.562978561154472 0.681260897375476 0.878779101721479 0.645791837515727 0.895294671096134 0.000852937484928109 0.154513376591804 0.860208620822478 0.701724170317433 0.796057752755508 0.929771296171016 0.769032264939307 0.939815308123096 0.000397742049159449 0.0784952561042398 0.741482030364617 0.523029615463164 0.645312328405293 0.860547342992197 0.608143897561787 0.879205434132793 0.000192298823530855 0.03954649975116 0.580962811064517 0.346428619938247 0.467928637302778 0.748924562329927 0.428630270385219 0.778676221799577 0.000986933623215246 0.174569658470507 0.876865291181299 0.731367617906774 0.818747631698147 0.938729689529357 0.793950641294817 0.947564739817685 0.000529383633397775 0.101841549219429 0.79244506278494 0.593444943948067 0.707761769308864 0.891473842003265 0.673829803109646 0.906443967626708 0.000743282486766348 0.137364826763245 0.842812340722355 0.672122800632783 0.772786911977129 0.920228939273456 0.743670640463442 0.931537194982741 0.00015341895334363 0.0318039110886039 0.525181200161113 0.297194798784043 0.412320976365575 0.704114375701224 0.37440647723636 0.737313458046808 0.000115084774235958 0.0240474004676944 0.453452260786518 0.240811853439179 0.344812523895041 0.640935337025008 0.309832917087143 0.677981259098881 0.000709913233125028 0.132008190168495 0.836626281196267 0.661913948933411 0.764614690521774 0.916788778016945 0.734810555560963 0.928546840659721 0.000841932450154398 0.152823012524962 0.858638346877975 0.6989965879587 0.793939492291802 0.928917848857986 0.766715562006718 0.939075921649515 0.000344824834197508 0.0687667277508195 0.713177272397724 0.487343612510438 0.611988086688479 0.842509979320681 0.573634821205027 0.863197735326576 3.12676323914129e-05 0.00664940354908039 0.183936578779042 0.0793360044244204 0.12508973674061 0.32656921328978 0.108701873841533 0.363857683860438 0.000486991335422875 0.0944529173142383 0.77837431242793 0.57315020304395 0.69019450161653 0.883126407996431 0.655216443916513 0.899117678956476 0.00121530077035241 0.206654856974731 0.897655990915128 0.770289235069787 0.847646245932185 0.94967438010287 0.825962453284817 0.957003515067281 0.000327612022103748 0.0655580486782588 0.702585839173123 0.47455697043723 0.599757079484776 0.835593424357475 0.56106195403437 0.857035562015539 0.000322232866890803 0.0645507913347206 0.699113708950046 0.470429285608187 0.595775158901716 0.833305666462665 0.556979428355873 0.854994398322814 0.000416563979203687 0.0819069785616315 0.750249038245594 0.534554555172087 0.655826874168183 0.866006216311403 0.619109931832117 0.884032361612324 0.000329334620343771 0.0658801524711121 0.703680869892695 0.475865243913755 0.601015710411463 0.836312835004962 0.562353475190847 0.857677127165886 0.000366246479221048 0.0727294914569024 0.725350068832171 0.502413743425735 0.626204511537726 0.850345677327593 0.588311167907105 0.870162764235319 0.000353082650439132 0.0702983159940127 0.717995350225953 0.493259783239824 0.617594525877322 0.845625781473946 0.579414580689119 0.865969360075669 0.000488693185325886 0.0947518650879645 0.778975819299516 0.574003865962691 0.690940308128482 0.883486167824288 0.656004486842545 0.899433819939752 0.000130359076208033 0.0271527672557778 0.484481824774912 0.264327792699159 0.373488120466155 0.669088440402381 0.337096202071548 0.704568575161682 0.000399769004389859 0.0788638800342202 0.7424556045182 0.524298077543644 0.646475398543369 0.861156482373527 0.609355066852208 0.879744462658234 0.000307779048422906 0.06183355185597 0.689369690544025 0.459010239053922 0.584672696224126 0.826830945311982 0.54562406796589 0.849209666652053 0.000233841811187504 0.0476843861422861 0.627700138534614 0.391946129138596 0.5167872036092 0.783896697307644 0.477064626016386 0.81055255343288 0.00065314497450878 0.122741761587304 0.824904588863954 0.643005904369594 0.749274709152006 0.910201231089813 0.718243984249818 0.922811767483486 0.00142042368145653 0.233430795608344 0.911138515389462 0.796751601542457 0.866738878921597 0.956635191596638 0.847282873849902 0.962990100180151 0.000119194913865443 0.0248849576487392 0.462163349562057 0.247286233560044 0.352783709943407 0.648971469855157 0.317387186458041 0.685594991687309 0.000751463442443214 0.13866806169658 0.844258156025633 0.674532334836281 0.774704647049201 0.92102939619476 0.74575327288965 0.932232536323704 0.000131191670549819 0.0273214740548522 0.486072306452964 0.265567855462386 0.37497926718439 0.670496731436436 0.338520560761784 0.705892242671967 0.000373046768534995 0.0739804608241555 0.729001229554802 0.507014315018133 0.630502288943759 0.852672668864259 0.592761291958019 0.872227918220489 8.38725541552205e-05 0.0176399976975234 0.376804575303461 0.187759360954225 0.277214211546542 0.565379580083264 0.246512013173589 0.605421808754809 0.000806060972065948 0.147266216462769 0.853266009972874 0.689749394881154 0.786719086085252 0.925986197949784 0.758830992109247 0.93653459803038 0.000469807299601886 0.0914233194914306 0.772112248511083 0.564335065885531 0.682457341411191 0.879365413220135 0.647052444127157 0.895810572253892 0.000435554519375023 0.0853238847020838 0.758512185154116 0.545632124038641 0.665822527463975 0.871097498398311 0.629569630211365 0.888526879637493 0.000421059284812006 0.0827180967541922 0.752255678715986 0.537225236764529 0.658246579547618 0.867247367145936 0.621638849667449 0.885128688721517 0.000483759076837707 0.0938845960605038 0.777222838339194 0.571519425975707 0.688768071013475 0.882436980481924 0.653709767332956 0.898511742137427 0.000917314467114128 0.164268767940374 0.868738689118034 0.716740470639299 0.807626888737058 0.934380451587367 0.781714103446715 0.943805109917584 0.000157311862267124 0.0325847420331346 0.531426459610011 0.302455897234099 0.418406785300262 0.709308814421959 0.380294805897416 0.742138512265735 0.000149858251446202 0.0310886142955938 0.519321361187919 0.292312725675744 0.406641949058545 0.69919799361114 0.36892183638073 0.73273932374377 2.79529404461723e-05 0.00594867176578284 0.167707098576732 0.0715269229312952 0.11333147053359 0.302418468437408 0.0983109504802252 0.338334774591126 0.000423665406326369 0.083187684137044 0.753404325173268 0.538759568342869 0.659633879537653 0.867956447800129 0.62308966335316 0.885754840578474 0.000202079998344718 0.0414749732343677 0.592992459975839 0.357747968027832 0.480300472092963 0.758139761288583 0.440823916613302 0.787109853635036 0.000384775750920278 0.0761302307275417 0.735075779618254 0.514752651012912 0.637687413137711 0.85652067587524 0.600214968719482 0.875639659390084 6.67586483342426e-05 0.0140910992309884 0.324895222816438 0.155399147566547 0.233875805792567 0.508697267401062 0.206601459905514 0.549803403598855 0.00108984295791473 0.189341916214307 0.88719093796021 0.750421492697 0.833018754685597 0.944197742568012 0.809720436279363 0.952284389586889 0.000679280830585998 0.127032309643864 0.830503289447926 0.65196693004547 0.756578074321855 0.913359019493651 0.726120846005094 0.925562370450136 0.000165985650088794 0.0343200115329554 0.5447676835225 0.313899666731434 0.431523664651568 0.720251466471851 0.393024299104891 0.752276944708603 0.000130138183075393 0.0271079983796494 0.484058205550134 0.263998092483407 0.37309131418155 0.668712788441369 0.336717279911128 0.704215395003091 0.000369519250363091 0.0733319642259789 0.727119456177859 0.504638520145943 0.628285303267595 0.851474689607038 0.590464945540521 0.871164924776572 0.000605194988506675 0.114760066067521 0.813610063433399 0.625307600302491 0.734670842480321 0.903766895273115 0.702550207320523 0.917198813365283 0.000573496376368397 0.10940375597799 0.805308550421684 0.612612583519651 0.724045973026911 0.898982268069062 0.691179769933072 0.913017735488935 0.000214869127386036 0.0439849045115634 0.607717584571807 0.371970220349801 0.495634948975037 0.769215358273555 0.456003920572706 0.797213659951932 0.00102010505985267 0.179389419023544 0.880393918012739 0.737819054613476 0.823606686131584 0.94060557292508 0.79931151464574 0.949184767359714 0.000402590025857408 0.0793764254838736 0.743798444927429 0.526052284584382 0.648081475242056 0.861995454661753 0.611028315814485 0.880486703619166 0.000918559527105921 0.164455232314357 0.868893422773792 0.717016017156429 0.807837727296334 0.934463642748436 0.781945674247645 0.943877070356129 2.70755480521519e-05 0.00576302472050551 0.163302584545224 0.0694376598030016 0.11016600461116 0.295733125405721 0.0955198268659797 0.331232459289941 0.000305315253452092 0.0613688040941212 0.687645448812905 0.457014477037761 0.582719079024651 0.825676774454484 0.543630143975109 0.848177262180914 0.000657725644532965 0.12349676868136 0.825912394378574 0.644609614211622 0.750586204348295 0.910771195387112 0.719657064325218 0.92330843514334 0.000620951301998266 0.117398731855503 0.817478708566259 0.631313526091885 0.739653641394485 0.905980516644556 0.707896384505578 0.919131110948235 0.000475172211260076 0.0923713327668218 0.774104923345246 0.567125988392798 0.684914050742034 0.880565324244294 0.649642446698449 0.896866093261426 0.000169027841059655 0.0349271627371565 0.549268779987878 0.317824995169007 0.435985201250279 0.723896863496526 0.397366024562413 0.755646600045752 0.000190517780383855 0.0391945148079559 0.578695427114459 0.344324437831784 0.46561222050808 0.747170494467091 0.426352507564493 0.77706813448747 0.00109779075863196 0.190460953718372 0.887916905633922 0.751781369957175 0.834028122284957 0.944579767209281 0.810838657068671 0.952613831109338 0.000211044825640609 0.043235737932088 0.603427216964777 0.367783792662573 0.491145163130938 0.76601120857683 0.451551726913139 0.794294278122705 0.000391171285326264 0.0772982702626595 0.738274797878419 0.518870774752896 0.641488865523267 0.858535441632983 0.604165536231279 0.877424373296849 0.000185379744203959 0.0381776521055711 0.572014741688077 0.33817760406441 0.458815302355574 0.741970153505363 0.419678609606291 0.772295334993529 0.000242376894137167 0.0493393654296407 0.636040711530972 0.400524185627559 0.525735153477063 0.789909219400868 0.486016566622159 0.815997526004625 0.00077596692779708 0.142548165217823 0.848433905719724 0.681542233688603 0.78025988470306 0.92333367626723 0.751793665433992 0.934233262652801
104801 0.00827376274164922 0.364996032722345 0.256533982578317 0.746026227615249 0.695548034076453 0.823846248741963 0.643403291779456 0.916924483526583 0.00624078008857648 0.302003219765801 0.206182159744291 0.688581861835983 0.632313512641475 0.778784093524552 0.575941385745813 0.892567848996824 0.0100829706556959 0.412373933784831 0.296404735045636 0.781958158649809 0.736095243144095 0.85096771417247 0.68777781123108 0.930916880826911 0.00278543327626474 0.161386262432354 0.103561250979335 0.495831330891902 0.433393720275097 0.610263962063794 0.376592062625665 0.787022492972041 0.00309245428678114 0.176087972723865 0.113709562851363 0.522034336981727 0.459303096116802 0.63489889187999 0.401512006421866 0.804071721105291 0.00441095669007814 0.233862195915338 0.15486440246072 0.609365163309206 0.548175457413797 0.712947255409539 0.489321873841874 0.854257316327886 0.00374315978887369 0.20563144991601 0.134495807758761 0.569500250840002 0.507116887814051 0.678068483357117 0.448297713219874 0.832515051534004 0.00160422744890103 0.0996701897757635 0.0623150134758498 0.361324511842425 0.305559277641297 0.47389300508125 0.257886333638178 0.680076922569822 0.00239908669106782 0.142137095775791 0.0904650858291936 0.458501252445784 0.397062285864762 0.574129393764223 0.342146956194869 0.760854065391544 0.00549414988125445 0.275688654699239 0.185992031567042 0.660455637378068 0.602042383624142 0.755916827314029 0.544373413962303 0.879644785251794 0.00135598733870981 0.0855473570773787 0.0531726433288665 0.323445788217716 0.271045607697672 0.432199192076219 0.22699727578274 0.642392684165477 0.00637196269875671 0.306434331605927 0.209629588573845 0.693053146454268 0.637166987768568 0.782369597342652 0.581045944847658 0.894558820507784 0.006882476718226 0.323166531685224 0.222773778603551 0.709306240607295 0.65490580750568 0.795290245663768 0.599805205304694 0.90165607293511 0.00670402407551383 0.317408329386277 0.218227626656745 0.703822390683611 0.648903687609296 0.790950397261174 0.593439672140464 0.8992856165589 0.00749407808036771 0.342199697556922 0.237973126132449 0.726665034932677 0.674020184092038 0.808897854162198 0.620201624069304 0.90900226190566 0.00194757178205865 0.118510710852858 0.0746800443998084 0.407252531300484 0.348264172389989 0.522425438676034 0.29677586253005 0.720795372351996 0.00593139851048958 0.29133001536447 0.197935087153012 0.677507613467511 0.620341567223512 0.769845359325363 0.563401316832606 0.887563015384077 0.00733842986531839 0.337455977152702 0.234159916062307 0.722445078984591 0.669357278843845 0.805607844751531 0.615208374971238 0.907238013529991 0.00277540037300484 0.160897134291108 0.103225806018542 0.494926787963411 0.432505367928161 0.609402993058416 0.375742930027534 0.786415340057506 0.00611619211230299 0.297743224186981 0.202880928693303 0.684214191772782 0.627583492138435 0.775268631540094 0.570978214385325 0.890606594195404 0.0024201491562474 0.143208856890245 0.0911886388103602 0.46067748183023 0.399161862445083 0.576270381571864 0.344121884848027 0.762444740938948 0.00421089461557338 0.225613555549201 0.148860732188559 0.598213554989736 0.536605409673458 0.703312945731858 0.477680740226058 0.848356994589806 0.000730036882352797 0.0479220009652215 0.0293296089136932 0.204598460745351 0.166707943890079 0.290552797741049 0.136442025093346 0.491487721136245 0.00428541009422076 0.228706145305532 0.151106529697936 0.602440201843699 0.540982859748062 0.706975547716237 0.482077570511775 0.850609362225413 0.0075041542336171 0.342504501273444 0.238218713525118 0.726933847759076 0.674317566373831 0.809107039600433 0.620520461364244 0.909114182223797 0.00261612102977922 0.153056080502458 0.0978674681245272 0.480121590227455 0.418022000824729 0.59520892169092 0.361948037021807 0.776292460560144 0.00480253421673187 0.249518022230255 0.166380234145406 0.62950410862213 0.569239011695019 0.730111232098274 0.510680007239875 0.864576789279916 0.00625504930341154 0.302487893612367 0.206558562006569 0.689074466171337 0.632847664839731 0.779179771784721 0.57650258271324 0.892788025411949 0.00532891405918477 0.269600247081026 0.181388443895856 0.653536932487455 0.5946639096504 0.750207598547137 0.536748446400033 0.876356240602547 0.00323427257086104 0.182709255188844 0.118322130734165 0.533244813244488 0.470492509581064 0.64526102846733 0.412367269546789 0.81106130839423 0.0068237276537929 0.321281381266494 0.221282792102284 0.707523225454122 0.652952377819591 0.793881369659723 0.597731456388156 0.900888009698356 0.0032308852021131 0.18255232308493 0.11821250280652 0.532983145325569 0.470230612378879 0.645020353914217 0.412112545664394 0.810900156230891 0.00536205737421974 0.270829500943928 0.182315887223406 0.654947026653274 0.596165554214244 0.751373925569589 0.538298064560769 0.877030103735255 0.00764698659705599 0.346795654543592 0.2416835681676 0.730688830413801 0.678476064032005 0.812024241606511 0.624983850532683 0.910671816916672 0.00215591290393891 0.129569574492012 0.0820294489390169 0.4320492002804 0.371721567709132 0.547754406746097 0.318459835989058 0.740822904821183 0.00647200154862798 0.309776608667313 0.21223911889542 0.69637832270163 0.640783788234251 0.785027325635812 0.584857681045313 0.89602855316656 0.00395584798079775 0.214841736969143 0.141085800747099 0.583046164872027 0.520974646551801 0.69005743488588 0.462054939176288 0.840108580848703 0.00415309710333312 0.223197996140909 0.147110825267172 0.594873224847769 0.533152603626221 0.700408790180612 0.474219077504751 0.846562875397146 0.00328163776217204 0.18489743509646 0.119852272862905 0.536873392319035 0.474127833530527 0.648592656349724 0.415906240291103 0.813286359293511 0.00457977314541244 0.240689588877409 0.159866766434635 0.618307816952285 0.557501700181449 0.720605869765147 0.498752113006477 0.858891956270621 0.00658782209210954 0.313606963400886 0.215239525147418 0.700139997866499 0.644883001218425 0.788025016815465 0.589185937701635 0.897680132069408 0.00508743902661881 0.260520049632901 0.174569157813166 0.642907767662224 0.583379981324398 0.741370533207247 0.525139701705215 0.871215904470627 0.0048873320553259 0.252826023872787 0.168833991222696 0.633596715102318 0.573546345764035 0.733562874765508 0.515074070677973 0.8666228896607 0.00717168695325267 0.33229931083363 0.230033677208322 0.717778867177913 0.664213391569562 0.801956486981692 0.609713268569423 0.905271152975266 0.00204390823666908 0.123658452675943 0.0780925834400735 0.41898096203999 0.359323615704166 0.534479918881657 0.306970367284799 0.730426452902752 0.00797296732117445 0.35638693483685 0.249478074115674 0.73888740539987 0.687584528083785 0.818362255392813 0.634792001904112 0.91403582835189 0.00214862828541987 0.129187509342113 0.0817743968205357 0.431217073498426 0.370929747372227 0.546914025714054 0.317724095860832 0.740171108981518 0.00495989781590725 0.255634220378496 0.170922682444382 0.637028380274116 0.577165096482473 0.736447726064109 0.518772686957582 0.868325638904339 0.00249256730983345 0.14687384280874 0.0936678714616864 0.468028951268005 0.406271154629668 0.583470852001497 0.350823267438173 0.767756532858695 0.00308018036603602 0.175509963323859 0.113308151636707 0.52103888774175 0.458312565439843 0.633973689653973 0.400553779079435 0.803442498658769 0.0100390517209651 0.411305798664288 0.295485937058501 0.781205383318256 0.735237740790367 0.850407611284887 0.686830105738384 0.930632755084969 0.0020592597289877 0.124473302647065 0.0786341182390782 0.420807386678522 0.361051584960589 0.536345055896602 0.308567829113005 0.731900316348173 0.00496257043946213 0.255737252090684 0.170999415091698 0.637153552305857 0.577297214124702 0.736552791815563 0.51890784161801 0.868387526743572 0.00504417607253053 0.258869803149755 0.173335741088823 0.640934730669873 0.581292244834133 0.739721280762916 0.522998746758936 0.870249748687516 0.00162071236140633 0.100592860533511 0.0629160437339787 0.363690925603941 0.307736446345864 0.476446684365783 0.25985092698197 0.682300741282294 0.00659063433812466 0.313699450943683 0.21531210267629 0.700230187367283 0.644981383129534 0.788096773237015 0.589289922757482 0.897719586636767 0.00526816440643826 0.267336520888694 0.179683185113229 0.650922417346435 0.591882558625639 0.748041342387892 0.533881190263394 0.875101841353328 0.00262062312378983 0.153279688282154 0.0980197792793091 0.480551908447163 0.418441459249362 0.595624211162646 0.362346261067167 0.776591701501896 0.0070424231005052 0.328247362503908 0.226805142523066 0.714053226680406 0.66011546559765 0.79903095362535 0.605345416969876 0.90368851405117 0.00783115458807528 0.352248464154145 0.246106349273988 0.735382253137138 0.683685513724032 0.815657798790646 0.630588105763556 0.912603753703481 0.00473829183711037 0.246992710732899 0.164511894373084 0.62634266135953 0.565917923828695 0.72743656036938 0.507298215590786 0.862984629243951 0.00606929898595606 0.296126602492285 0.201631485286552 0.682538651391821 0.625771818500813 0.773916581117251 0.569080250690698 0.889849860763896 0.008085642256742 0.359638408252992 0.252136276285154 0.741607545352268 0.69061533339245 0.820455647095058 0.638065369232162 0.915140910956396 0.00121056608257066 0.0770697399200306 0.0477358351560989 0.299103946569401 0.249194775706948 0.404567011344265 0.207685757209113 0.615898869773929 0.00549552467662438 0.275738894148941 0.186030123541732 0.660512052928224 0.602102657472523 0.755963242497905 0.544435812914789 0.879671417446019 0.0041511918066225 0.223118115340075 0.147053020481974 0.594762171533134 0.533037912377672 0.700312092082542 0.47410418919054 0.846503012711139 0.0070663978232303 0.329002512823664 0.227405922629716 0.71475156380416 0.660882969831132 0.799580008705661 0.606162810609193 0.903985998729593 0.00586422147343065 0.288970128869951 0.19612236697715 0.674999098001033 0.617639338387452 0.76780894086397 0.560580890020294 0.886414491154299 0.00601272048748978 0.294166350782615 0.20011891405664 0.680493435805238 0.623562588981846 0.772263635391187 0.566768047196299 0.888922874222074 0.00243524285186009 0.143975279912052 0.0917064594010192 0.462226330104203 0.400657534734021 0.577791509075736 0.345529923072934 0.763571731120978 0.000357646474127675 0.0240566070020919 0.014581510916833 0.11187598672997 0.08923078750454 0.167057934592502 0.0718185869219662 0.321262685283863 0.00573296991081866 0.284314630584908 0.192557611448281 0.669984588079774 0.612248207907883 0.763725166762615 0.554964935270951 0.884101870747927 0.00102984310749596 0.0663160843565993 0.0408938273967138 0.266308940025675 0.220153172027226 0.366251017620294 0.182307060644889 0.576961989732575 0.0045818141921705 0.240771403942336 0.159926894701905 0.618413450341008 0.557612121475371 0.720695980887204 0.498864016527952 0.858946197153738 0.00766349927430109 0.347288219255948 0.242082168307006 0.731116358889446 0.678950060734151 0.812355809381656 0.625493177564413 0.910848485293926 0.00326372655201844 0.18407132656442 0.119274255357515 0.535507852771433 0.472758974666305 0.647340143821256 0.414572957597528 0.812451117930311 0.00313903446460422 0.178274323365582 0.115229728012006 0.525774984549847 0.463029697181988 0.638368133319629 0.405121035752465 0.806423575953156 0.00343161723211138 0.191750899882681 0.12466349472733 0.548002040781301 0.485318805821162 0.658743157039806 0.42683841542604 0.819999880288815 0.00332232294241746 0.186767842886036 0.1211624973993 0.539945750181457 0.477211111445492 0.651405100635259 0.41891250926986 0.815156347648115 0.00681114588844689 0.32087631834359 0.220962759722965 0.707138553110492 0.652531180687647 0.793577140064175 0.597284574827158 0.900721969969073 0.00486425200831812 0.251928497124764 0.168167524801166 0.632491714368479 0.572382470248483 0.732632133285724 0.513885868213535 0.866072102610424 0.00273135133029442 0.158742985619485 0.101750153510327 0.490916936591014 0.428572117526393 0.605577700019184 0.371987516552219 0.783708326421358 0.00472990387011898 0.2466617563758 0.164267349465049 0.625925922923273 0.565480546139689 0.727083443098338 0.506853242787506 0.862773992836582 0.00600297743429636 0.293827707362691 0.19985788176031 0.680138602198363 0.623179540715655 0.77197656788393 0.566367396168564 0.888761677023688 0.00176838380141271 0.108775875334904 0.0682667638888393 0.384135445624578 0.326650250246675 0.498266286993859 0.276999273419133 0.700926461570588 0.0018395397245677 0.112666805912064 0.0708238275911057 0.393526841217832 0.33540162809512 0.508145722338372 0.284983427414452 0.709144789586013 0.0043761195596208 0.23243826928192 0.153824898568531 0.607467726731478 0.546202142923909 0.711314592564337 0.487331909963567 0.853262958395919 0.00699715029867654 0.326816824951372 0.225668183621447 0.712725242758871 0.658656731903317 0.797985968994747 0.603792706472179 0.903121740133408 0.00611935551984805 0.297852019536774 0.202965079516469 0.684326592694033 0.627705082293942 0.775359263322618 0.571105655526732 0.890657271744983 0.00285573633031145 0.164798046228961 0.105904963869153 0.50208041843409 0.439541937064945 0.616192594305772 0.38247842151217 0.791182344187141 0.00331346706455448 0.186361432486742 0.120877626076389 0.5392804495251 0.476543040309393 0.650796740670164 0.418260756517589 0.814752493574064 0.00084781315768592 0.0552324037073182 0.0339047824860724 0.230034812523092 0.188550289538519 0.322344613088427 0.155056768690698 0.52887550535831 0.00416961982697083 0.223890046544859 0.147611788956279 0.595833749794749 0.534144866180374 0.701244761348724 0.475213305570905 0.847080062294555 0.00505969250021094 0.259462500420145 0.173778522194378 0.641644850978079 0.582043400926376 0.740315188714855 0.523768803926343 0.870597917327485 0.000755238191802577 0.0494956051356419 0.0303121362838065 0.210181058440964 0.171479564928493 0.297603201844642 0.14049341266257 0.49997773578785 0.00554444506608964 0.277522167507376 0.187383330949938 0.66250750011755 0.604235714710852 0.757603538852642 0.546645242820491 0.880611526522662
104821 0.000338567649711822 0.0191895678588312 0.377088966925297 0.285314514369576 0.110911689011707 0.294475619705678 0.564316560736869 0.48190380084616 6.9432206374869e-05 0.00399521488234943 0.110409521580036 0.0756556382281992 0.0249380912043917 0.0788273544085918 0.209831259536109 0.160157225046674 0.00295621348813345 0.146233900955121 0.841260916314628 0.777526910992097 0.522010831753479 0.785130221907099 0.918957189175422 0.890625486935041 0.000621456933889511 0.0346769806727175 0.526401211915613 0.42296225946109 0.186360175735707 0.43386002411856 0.703980466387355 0.630697274253181 0.000227229304268863 0.0129594221790555 0.288886495992943 0.211296837956177 0.0772481119766837 0.218808953177339 0.465013223723607 0.384310475504749 0.000309754122167227 0.0175846757549687 0.356429187388631 0.267523400572362 0.1024369210513 0.27633412975466 0.542329816066197 0.459739763492591 0.002016472713851 0.104522815240514 0.783153414483532 0.704289926900734 0.426682072446842 0.713473839510943 0.885417124006167 0.847308410293058 0.000580681133266405 0.032474320516515 0.509448256374074 0.406481407260999 0.176282153654664 0.417261594696637 0.689636302281752 0.614745369788588 0.000907640854205172 0.0498634168556635 0.618874010008306 0.51710428206762 0.25072149508696 0.528207307370628 0.776501473425928 0.713874743451172 0.000645127740591517 0.0359511366915253 0.535716208282124 0.43211693220442 0.192098614492432 0.443069458496226 0.71171553439342 0.639366285491162 0.00239585002946943 0.121833284199899 0.811059149957961 0.73896172960032 0.469380179946858 0.747454957546718 0.901812613260145 0.868346014929217 0.001218459511731 0.0658342839957478 0.685588884506301 0.589826664164327 0.310033437936912 0.600549252320872 0.823493615361555 0.770136633471857 0.00171613896950971 0.0903371638934698 0.754464144495068 0.669569117739382 0.387703694180013 0.679340401915299 0.867976737353963 0.825212632748598 0.000389222118571536 0.0219985312478907 0.410367677128826 0.3145842837685 0.125429907168546 0.324258803262244 0.598249436508985 0.516758845388503 0.00269368458040969 0.134969916431678 0.828406757482745 0.760978137006317 0.498709442937183 0.768978978468884 0.91173449804374 0.881204229616866 0.00251489723658053 0.127130751786155 0.818396348451988 0.748229596466145 0.481503559164771 0.756520636755682 0.906033861092379 0.873804713495299 0.00071106643318087 0.0394831404371953 0.559834909571576 0.456153961376838 0.207666716518944 0.467214488930253 0.73127756391402 0.661502757365208 0.00365747309873818 0.174958771567265 0.867749686083758 0.812277766887677 0.574850009716365 0.818969941192213 0.933505576891058 0.90976040550961 0.0029435373120313 0.145696630571077 0.840684519719379 0.776780496118654 0.520935341783013 0.784402243245315 0.918635628991758 0.890204943728592 0.000230157737600685 0.0131242836122972 0.291524788058756 0.213439216734184 0.078166046162982 0.221006155678073 0.468200970491407 0.387345546037045 0.00255542932843446 0.128920115408488 0.82076648253023 0.751237129773753 0.485506410614833 0.75946096855742 0.907389655789693 0.875561660229505 0.00130091892206377 0.0699832260585262 0.69954724561358 0.605590651384532 0.324230599697713 0.616169315740719 0.832822557215485 0.781537532236816 0.000278928166344875 0.0158619704543497 0.332754767227503 0.247483364816507 0.0931900800570535 0.255864636933516 0.51621185217966 0.433828994418539 0.00146837448731709 0.0782984093356664 0.724400486442035 0.634151308714221 0.351342321142655 0.644413730526708 0.849030544889286 0.801532753494085 0.00307339735271656 0.151169477483054 0.846398913219299 0.784198640683902 0.531730341737088 0.791635040914405 0.921814073801626 0.894366303676029 0.000197312868449792 0.0112721170260307 0.260764828033831 0.188723643109616 0.067765140919772 0.195632288884674 0.430116675988812 0.351491174564999 0.00143334436961553 0.0765710442614574 0.719546855465956 0.628523333984868 0.345851535378253 0.638853719690347 0.845904898421377 0.797658082408324 0.00278546225650617 0.138940659409542 0.833129824107641 0.767035228688837 0.507107931526485 0.774893295663549 0.914400981468047 0.884676364694769 0.00162195913519055 0.085797546166934 0.743840857499773 0.656942930157901 0.374370706963255 0.666901841371831 0.861362188498107 0.816907494140403 0.00198029130399958 0.102836896954375 0.780056624526438 0.700497599687404 0.422250087234501 0.709750752600997 0.883563632572688 0.84494642428033 0.000290460792779887 0.0165071645044765 0.341812838004994 0.255107691885383 0.0966716677078353 0.263656702900553 0.526324637421301 0.443808407738816 0.00190591112995615 0.099351430127535 0.773404915544799 0.692388630291914 0.412921354346545 0.701785656569608 0.87955894147712 0.839854274735861 0.00165622311594293 0.0874542592568982 0.747810260888193 0.661646377305144 0.37928781695672 0.671537016464429 0.863843840554033 0.820018624726089 0.00080756719794789 0.0446066240978816 0.590939132265332 0.48788266779987 0.229402044099475 0.499006626228051 0.755556628755286 0.689408445848547 0.000475188772069112 0.0267296744936252 0.459390234351457 0.359133831293257 0.14901628650004 0.369439941025333 0.645158392351803 0.566284660413751 0.000223169539125772 0.0127307808485025 0.28519631619456 0.208307444614998 0.0759725362191188 0.215742351598151 0.460530253008592 0.380052821023638 0.00245965076471069 0.124680158599968 0.815063307868104 0.744011572442155 0.47594670769157 0.752395550272466 0.904120827755296 0.871328718033079 0.000613184321147594 0.0342309008055178 0.523057096075998 0.419692938843579 0.18433546618651 0.43056932225094 0.701178450698026 0.62756856413786 0.000969934707261433 0.053107078198089 0.634417215232275 0.53367050933923 0.263408837838012 0.544727988808851 0.787820233426322 0.727251093785604 0.00156570425985309 0.0830647054158913 0.737046317578125 0.648931306989366 0.36612733971927 0.659002071772476 0.857085954270318 0.811560045285135 0.00220673938089049 0.113287248678202 0.79810547936339 0.722754759346881 0.448917762097931 0.731583763642596 0.894269841303836 0.858635339020955 0.00296487278567494 0.146600538417996 0.841652278571756 0.778033946528589 0.522742759901264 0.785624706581131 0.919175399479961 0.8909109255892 0.0014351469947501 0.0766600882858705 0.719800779964348 0.62881715841282 0.346136345557429 0.639144064376906 0.846068891884518 0.79786115212259 0.000679167690141462 0.0377776645886043 0.548487728475714 0.444784724676403 0.200210802664933 0.455800622271464 0.722156598958127 0.65114329579252 0.0018585468496866 0.0971180569589377 0.76895596171803 0.686992772475954 0.406823068178869 0.696482375985589 0.876862369963297 0.836434062888922 0.000744616028952274 0.0412704854925489 0.571170528005755 0.467620527236663 0.215360460012639 0.478714352480634 0.740246566781796 0.671755263706595 0.00128479472846554 0.0691747852847416 0.696915970765041 0.602603970674134 0.321500429712235 0.613211578128331 0.831076621091124 0.779397867859897 0.00262593747546421 0.132015751393451 0.824745771472661 0.756301749165217 0.492325055228449 0.764410663623958 0.909657449405638 0.878504484577691 0.000909582796503131 0.0499648638523736 0.619378454176237 0.517638438322994 0.251123581331667 0.528740374778934 0.776872506703349 0.714311492812768 0.000997330478369452 0.0545267110882006 0.640859118276927 0.540602157898399 0.268853975269914 0.551633365234091 0.792443384559282 0.732746281345441 0.00336197905695592 0.163088923134732 0.857742802418064 0.799045559133489 0.554069717748381 0.80609684627404 0.928061714527156 0.902575423323499 0.0018512872698654 0.0967747846597836 0.768258616568792 0.686149013537228 0.405877213316201 0.695652865138076 0.876438377873013 0.835896918345901 0.0020303671604032 0.105168594203329 0.784319657314529 0.705720936079207 0.428366118386119 0.714878397754732 0.886113353310983 0.848196496019194 0.00333212949824214 0.161871258613934 0.856647447237346 0.79760489080419 0.551857780875735 0.804694373529303 0.927462013480783 0.90178574451121 0.000304630472740368 0.0172987518254354 0.352611212521435 0.264266707605557 0.100913033751196 0.273010156640219 0.538185761821875 0.45559856583076 0.00254987674234996 0.128675411507576 0.820445444650931 0.750829360828199 0.484961688833805 0.759062356570738 0.907206233181016 0.875323861068782 0.000194340239461516 0.0111041493354577 0.257848669088948 0.186409971934455 0.0668122458402777 0.19325409634417 0.426399048666532 0.348038096861086 0.00210609676527509 0.108672320745792 0.790462392893089 0.713283896516473 0.43737438752131 0.722298620659827 0.889764404117176 0.852861265964253 0.00268742585970461 0.13469782660108 0.828074946820795 0.760553626953323 0.498126334216794 0.768564356556962 0.911546613788327 0.880959842897712 0.00240472928076259 0.122230575208743 0.811626739153761 0.739676386920469 0.470303843707588 0.748154287169889 0.902140468232597 0.868769356007536 0.00154065056556863 0.0818424403588309 0.733903160029061 0.645241847348548 0.362386047554885 0.655362240172403 0.855095566456571 0.809076849847598 0.00195492559184309 0.101651232599443 0.777832420427053 0.697780554383193 0.419102067817954 0.70708254921184 0.882228122230767 0.843246560678395 0.00239144202097456 0.121635922378349 0.810776107799983 0.73860549095163 0.468920445594343 0.747106342931245 0.901649038028255 0.868134838465105 0.00010982857021939 0.00630526892075934 0.164110756646227 0.114631383853857 0.0388846712021231 0.119226323877408 0.295809642172856 0.231751344773635 0.00233251405892818 0.11898913616713 0.806909432100591 0.733748351366356 0.462697532282415 0.742352061990176 0.899408910291147 0.865245447040911 0.0019270325062976 0.100343878532359 0.775334221604679 0.694735470645073 0.415600734156407 0.704091444098192 0.880723807534618 0.841333878469716 0.000471960204989598 0.0265528042678425 0.457696783483811 0.357565514379875 0.14815341965354 0.36785245114196 0.643595394720134 0.564608702131859 0.0022929593124709 0.117203721478668 0.804224367582646 0.730385860598024 0.458438447297376 0.739059586402006 0.897847279290656 0.863234093242994 0.000328135706561325 0.0186091115977161 0.369763937736282 0.278973814650785 0.107861886651017 0.288013374036786 0.556604393025528 0.474092342341622 7.48586654697359e-05 0.00430613874306564 0.118020719060855 0.0810894254469131 0.0268349621574621 0.0844681258024743 0.222581348719558 0.170540392464698 0.000127661795546801 0.00732170986629326 0.185809427435 0.130811715272589 0.0449156827279498 0.135955640714798 0.328086816086689 0.259615729632042 0.000673756224699033 0.0374877487435427 0.546504510424065 0.442808734673979 0.198932047372924 0.453815694491874 0.720547547664996 0.649322694638857 0.00149622236080278 0.0796670939472722 0.728140972048075 0.638505426470798 0.355642267183741 0.64871336862797 0.851426453779756 0.804508896306193 0.000474919926647377 0.0267149487748619 0.459249622680655 0.359003528196702 0.148944501385557 0.369308053441998 0.645028763315188 0.566145594213511 0.00396697447542875 0.187042782729756 0.876830121702654 0.824396192476361 0.594646846611918 0.830746371240845 0.938391694193302 0.916234789062134 0.00123193429070152 0.06651474850217 0.687957656167339 0.592488067101013 0.312393884463723 0.60318788811722 0.825088482623688 0.77208018369648 0.00163144509643046 0.0862567965958444 0.744952210782712 0.658258083635215 0.375739753097376 0.668198099015488 0.862058225226028 0.817779502507483 0.000942795668221599 0.0516966164309397 0.627804068008426 0.526594835496774 0.25793446701548 0.537674744639815 0.783033024570829 0.72158027201766 0.00312456163085789 0.153306934339807 0.848539737612207 0.786988208810067 0.5358518418576 0.794353690120413 0.922999418286018 0.895920789126989 0.00295180682296894 0.146047202794914 0.841061013338494 0.777267996618985 0.521637500155796 0.784877708048324 0.918845691717082 0.890479656549635 0.000415045305605707 0.0234244413777506 0.426001897196292 0.328603025025495 0.132650747258522 0.338495755515574 0.613592784791115 0.532783857858846 0.00150654843157694 0.0801735929381307 0.729502331249908 0.640093781849729 0.357222306532103 0.650281437982714 0.852295682495622 0.805589940180635 0.000149446357769848 0.0085605962731034 0.210835242136865 0.149792936296837 0.052181359077686 0.155549686970825 0.363714967033679 0.291028938899711 0.000139433261639338 0.00799152979173591 0.199525985617495 0.141172266622346 0.0488554872926976 0.146654860694102 0.347819526284025 0.276927559594442 0.00115694171648592 0.0627152790885481 0.674302075857616 0.577222062620986 0.299048723504358 0.588044017574311 0.815827461811171 0.760826113257772 0.0002945064209055 0.0167333007477753 0.344932451700499 0.257745860471135 0.0978866967561218 0.266351667807232 0.529772800594906 0.447226385189973 0.00268428361264772 0.134561158190263 0.82790787553514 0.760339930804537 0.497833070196358 0.768355632187377 0.911451983777161 0.880836767978471 0.000373498834895701 0.021128314517383 0.400424504081159 0.305758452932568 0.120974261268894 0.315286401644046 0.588295945729728 0.506452011373947 0.000267509263504764 0.0152223187916974 0.323537198053349 0.239779049566718 0.0897163615634977 0.247985389411701 0.505764404827722 0.423589016476963 0.00157603601752817 0.0835678193462219 0.738321032530863 0.650430583161299 0.367657489769905 0.660480841487792 0.857890953722617 0.812565401345748 0.000208143731642404 0.0118836384047813 0.271198953769059 0.197043510213081 0.0712206890276319 0.204180070385449 0.443263890120484 0.363769162579836 0.00412372109120627 0.19303146038867 0.880971084385349 0.829958119117759 0.603990108728667 0.836147143315248 0.940603163170669 0.919173089080155 0.000533310205059072 0.0299029710682936 0.488165110537516 0.386114071721388 0.164257103514009 0.396715149827487 0.671124103102503 0.59439341556293 0.00249081321052898 0.126064101301644 0.816958192712967 0.74640795691927 0.479095598048261 0.7547393220867 0.905209339719388 0.872737114665631 0.001101947856752 0.0599096872393304 0.663504781316237 0.565281279238607 0.288929760459154 0.576184466192076 0.808388693956887 0.751841570141228 0.000766567545504465 0.0424364152643898 0.578277067922769 0.474865377471908 0.220314399260108 0.485974184493224 0.745798193119373 0.678134240883979
104841 0.00450468418111001 0.227504409230095 0.53299750508834 0.903614457574594 0.64855156917815 0.733739564594207 0.159892891407006 0.839460922815225 0.00378987095903669 0.198457935754519 0.489671104469884 0.887408876876122 0.608062415215468 0.698502205447507 0.13793729242469 0.814681147621332 0.00415983730050713 0.213753840183801 0.513045532162705 0.896419406488162 0.630110377706154 0.717823523194771 0.149438294376362 0.828386414181297 0.00142904649408157 0.0852040689521228 0.265219700925589 0.747788361162296 0.36853272406755 0.465675099181007 0.0567743784040713 0.623170517349692 0.00156209917177289 0.0924152059757226 0.282953799642661 0.764229233553754 0.389512882481315 0.487912469003721 0.0617417992883396 0.64386604406983 0.00215169670675426 0.123069488147994 0.352278265813705 0.817100404154687 0.467908326224165 0.567696070055329 0.0831538508560234 0.713613787556465 0.00342667629794339 0.182863529673112 0.464453280096461 0.876904462303366 0.583721439721252 0.676792443428711 0.126348837626435 0.798928877756121 0.00286670178554933 0.157618380526896 0.420330326692251 0.856245100812237 0.539686061481231 0.636470952738984 0.107875790585915 0.768635572093717 0.00331777022091993 0.178070790092288 0.456402427755925 0.873363397714298 0.575826079915306 0.669663345410534 0.12281468809734 0.793672487765557 0.0023902491870929 0.134901487993598 0.376680995764963 0.832326290824451 0.494209414024644 0.593351386710889 0.091548955055821 0.734657045955295 0.0036212880190731 0.191292798059882 0.478265486946876 0.882764274897119 0.597125814390627 0.688797655441456 0.132595733653376 0.807686560865873 0.00285909382723801 0.157264849899601 0.419681114744607 0.855916748048658 0.539023923251433 0.635854097738499 0.107619576442177 0.768161291338208 0.00263239470719702 0.14659513170558 0.399650716129097 0.845396733033397 0.518385636627717 0.616466361472442 0.0999187173413396 0.75308235479385 0.00372494399328218 0.195713198106223 0.485337508460501 0.885664149306928 0.603920974657655 0.694836805564894 0.135887672542376 0.812048117828818 0.00264624272767112 0.147254497548229 0.400913582878186 0.846083065321915 0.519698906541489 0.617709416756196 0.100392836183868 0.754059277886661 0.00327048981885477 0.175972856471044 0.452831950958714 0.871762111797471 0.57230494145476 0.66646997717545 0.121271700403065 0.791304320774741 0.00170359113251432 0.0999620937251954 0.300901852323441 0.779517604749465 0.410351952994045 0.509621335003731 0.0669686389396703 0.663522927097861 0.00281357115234967 0.155143376044092 0.415766138264171 0.853920363454071 0.535022049297944 0.63211912278667 0.106083505636414 0.765282428137905 0.0050023101513036 0.246535737169064 0.559088646275985 0.91240248812418 0.67215776638261 0.753795996133966 0.174546294415543 0.85314760361372 0.00126421110240518 0.0761126251102734 0.242001552125194 0.723947383426265 0.340460936182338 0.435304686590165 0.0505488170028232 0.593946229362379 0.00134860706276655 0.0807895436351659 0.254068713534485 0.736690108808382 0.355137439587396 0.45127224158471 0.0537462889237091 0.609452561107504 0.00112815924359123 0.0684737943632808 0.221709067204028 0.700594419811827 0.315347112386366 0.407517540118056 0.0453496900315856 0.566185812026597 0.00234260857275024 0.132563689431193 0.371954738009683 0.829491026173847 0.48916577789007 0.588473149806067 0.0898843825844198 0.730704596374117 0.00223041345679434 0.127008761494243 0.360537818969114 0.82242055513679 0.476882934460304 0.576510900482886 0.0859406943424197 0.72091599255555 0.00396641965647674 0.205829309627424 0.501096908895916 0.891895639515629 0.618900502652569 0.708040197519518 0.143463076372928 0.821483092913233 0.00244223287160394 0.137438325921227 0.381758121913006 0.835314660880603 0.499600959919526 0.598544587375596 0.0933585226059767 0.738839943495935 0.00156000217807728 0.0923024210222 0.282680905336779 0.763986725241375 0.389192998579769 0.487576315483251 0.0616639052435118 0.643557475573002 0.00415725814931163 0.213649190008733 0.512889938213 0.896361564689091 0.629965210377715 0.717697357197486 0.149359150406324 0.828297858103024 0.00290080146124206 0.159199371001741 0.423222527078287 0.857698672368606 0.542630737642568 0.639210393858063 0.109022412230712 0.770737812004677 0.00207984754892622 0.119443281388042 0.344552012950686 0.811959108725167 0.459444912602261 0.559325036186844 0.0805956552321007 0.706608010409654 0.00194081395427282 0.11234195668109 0.329068666974303 0.801144686788567 0.442282445659656 0.542173741462745 0.0756056515681886 0.692032795052355 0.002706634693252 0.150118369316224 0.406359870574714 0.849006529174015 0.525343822724653 0.623037958838081 0.102454821647555 0.758231163250696 0.00274994339918012 0.152160525549856 0.410205373253578 0.851035774278881 0.529311340290169 0.626769031203315 0.103927869533174 0.761137137461288 0.000633055387061037 0.0395949540016076 0.137760713386539 0.567546976112303 0.205295781349015 0.278378811896548 0.0259517452788916 0.422632930354913 0.0039120235993588 0.203572345738057 0.49763101225599 0.890551654887182 0.615625235238714 0.705166067296227 0.141767895836158 0.819440936584957 0.00163487803436553 0.0963125518316969 0.292298659864196 0.772348222561044 0.400411770388154 0.499312753968896 0.0644374237216064 0.654254693168378 0.00299438406152211 0.163508429742395 0.431014536081521 0.861541353241595 0.550522818713325 0.646521553450757 0.112154491084215 0.776316350117164 0.00293493215788652 0.160775976008553 0.426088797252703 0.859124522191881 0.545540804272031 0.641911476529758 0.110167207535982 0.772804194061345 0.00209097135106748 0.120006623127326 0.345760167724271 0.812773871943402 0.460772723108713 0.560642120205212 0.0809926286495777 0.707714929785807 0.00284079964276877 0.156413552308783 0.418114084359587 0.855121034033379 0.537423955148543 0.634362235694903 0.107002894153869 0.767012861383239 0.00406013095323374 0.20968823015747 0.506957831098577 0.89413551813706 0.624414791149831 0.712863084808564 0.146368241826809 0.824895463539185 0.00224562540602061 0.127766017164696 0.362109891375867 0.82341327760642 0.478582637767392 0.578173231502709 0.0864773479199152 0.722284542222334 0.00350148521227601 0.186124065084877 0.469847719069456 0.879224708084385 0.588977673511522 0.681514688524613 0.128760477384501 0.802387680155133 0.00494988417494267 0.244574172326406 0.556476918810971 0.911552519519267 0.669820261114559 0.751825653883242 0.173025979847702 0.851816057293954 0.00146598536743143 0.0872173394962768 0.270230029325149 0.752577877427642 0.374500022779557 0.472039519506046 0.0581585967118277 0.629152927385067 0.00224303316721464 0.127637065935277 0.361842540775417 0.823244892854033 0.478293772127732 0.577890876396781 0.0863859412132319 0.722052276903549 0.00218459690783545 0.124720174673111 0.355756056878248 0.819362189466006 0.471696341181179 0.571424368373944 0.0843206418913356 0.716711629615559 0.000867851016135409 0.0535067351279612 0.179709410626798 0.642802100234346 0.261570632029771 0.345965645949097 0.0352458718178259 0.500930725369564 0.00117442525538959 0.0710853675591611 0.228729953252401 0.708966093029827 0.324098447345886 0.417267825072054 0.0471239315874167 0.576041442069965 0.00153602448367895 0.0910108401273647 0.27954579616078 0.761177995405189 0.385511466254299 0.483701120138163 0.0607723429063485 0.639990906610286 0.00383512194782975 0.200360044668741 0.492648836160096 0.888593841520908 0.610898268435372 0.701005451137732 0.139360196259301 0.816473236306233 0.0014254876331107 0.0850096399530905 0.264733366709397 0.747317124905301 0.367951811951559 0.465053833616934 0.0566408069478788 0.622583958704724 0.00288982910665305 0.158691287121504 0.422295027835379 0.85723415952503 0.54168731792637 0.638333411412565 0.108653773553076 0.770065533192166 0.00493904135488656 0.244167229087805 0.555932925880954 0.911374676404351 0.669332679767673 0.751414228640457 0.17271086696141 0.851537663441663 0.00212279043821414 0.12161413091462 0.349191719530813 0.815066052913633 0.464535254861289 0.564366632306865 0.0821263098516837 0.710835726795569 0.00408434043650893 0.210679177395327 0.508449809795357 0.89469923082241 0.625813682557328 0.714083389916672 0.147115653570189 0.825756020484518 0.00231416509038435 0.13116199733918 0.369098853480226 0.827752206314209 0.486106503580879 0.585504660174859 0.0888877263937541 0.728288360577619 0.00171651043347569 0.100645039518841 0.302496229896256 0.780815547178556 0.412184340880829 0.511512462658352 0.0674430628685389 0.665210441912489 0.00253799793478339 0.142073665146924 0.390899276793313 0.840550624184287 0.50923961478359 0.607773636465491 0.0966738180370878 0.746211281833538 0.00484774109981383 0.240723514741537 0.551299321854758 0.909848482217383 0.665169677902344 0.747895384702874 0.170048227795123 0.849151586724342 0.00169013889721593 0.0992498913948265 0.299233984553103 0.778149719604961 0.408431847841029 0.507636624973619 0.0664741443471524 0.661747673302574 0.00280209889138729 0.15460708369467 0.41477122654738 0.853408521530921 0.534002601641633 0.631165800224096 0.105695584898674 0.764545647467078 0.00277699718332985 0.153431322527518 0.412582542875063 0.852276028657367 0.531756431125175 0.629062643877414 0.104845656583589 0.762917361423562 0.00328009624385693 0.176399964666149 0.453561164095521 0.872090718119698 0.57302506289789 0.667123768630985 0.121585631806896 0.791789856605253 0.00327657840831335 0.176243609738651 0.453294353112428 0.871970578644936 0.572761637198526 0.666884648938704 0.121470696677284 0.791612316585995 0.00397505665697358 0.206186516459848 0.501642863425991 0.892106019938125 0.619415453827443 0.708491433067153 0.143731638090327 0.821803124454368 0.0048983379475205 0.242635743790926 0.553878947981138 0.910700667206214 0.667489498500469 0.749857591479495 0.171525864449204 0.850483241616928 0.00307029139327243 0.166971900172261 0.437182912616642 0.864509575493095 0.556728039946478 0.652238656207352 0.114679302652697 0.780646422339491 0.00230942239486761 0.13092784478901 0.368620147943845 0.827458827920795 0.485592846279037 0.585005537048005 0.0887213360821844 0.727881264565274 0.00202430851294017 0.116619986989888 0.338452960143741 0.807782989899958 0.452716812797212 0.552629607799479 0.0786086333921061 0.700953909472514 0.00425359935717317 0.217539819232929 0.518635788760041 0.89847940747657 0.635312015669537 0.722335226238943 0.152305792566754 0.831545187245028 0.00496281070008891 0.245058758690517 0.557123729238922 0.911763613987959 0.670399680938099 0.752314379811529 0.173401344573112 0.852146597726466 0.00144561473628702 0.0861081627419558 0.26747542685465 0.749959300851991 0.371223211151104 0.468548557873322 0.057395733896609 0.625877460435573 0.00211913112746459 0.121429555393984 0.34879890048718 0.814805296596106 0.464105212057482 0.563941504460381 0.0819960710710719 0.710480209301755 0.000637911549600448 0.0398867577981053 0.138671512983227 0.569422754487362 0.206546127739041 0.279917487530582 0.0261457396701764 0.424499900493316 0.000871844299990017 0.0537399105564241 0.180387743824811 0.643856405154866 0.262459094121602 0.347006059345411 0.0354024453043293 0.502079411990497 0.00233845487986684 0.13235927293794 0.371539287161085 0.829239286843024 0.488721284608572 0.588042295236406 0.0897389701279045 0.730354420222035 0.00263095370737854 0.14652646176999 0.399519000625417 0.845324963880057 0.518248569597223 0.616336548873712 0.0998693534451635 0.752980253516558 0.00331890362145784 0.178120952859108 0.456487451144579 0.873401294741144 0.575909780882317 0.669739149827368 0.122851611716912 0.79372860047373 0.00206569910484681 0.118725738206473 0.343008929235226 0.810912529426839 0.457746626172748 0.5576384175617 0.0800902589094345 0.705187975637862 0.00352555841191581 0.187167868585905 0.471560759210288 0.879952935101704 0.590641156508359 0.68300522524934 0.12953378067284 0.803475647805371 0.00253321164834914 0.141843155433045 0.390448787946993 0.840296827235962 0.508766660686898 0.607322417918761 0.0965086820102894 0.745852726454299 0.00167285979646814 0.0983334559921294 0.297079999534185 0.776367654169138 0.405947167450855 0.505063694073492 0.065838226945466 0.659439798854454 0.00301356615560837 0.164386329541555 0.432585952426614 0.862303604177748 0.552107159892854 0.647983881543014 0.112793843751404 0.77742657589207 0.00267803710002851 0.148764589681386 0.403793187750882 0.847636096903853 0.522687315122029 0.620533276452779 0.101479551740615 0.756273359804258 0.00189804427687521 0.110134748007314 0.324158360041609 0.79756391999328 0.436782568981277 0.536626890862187 0.0740599904843441 0.687254254810362 0.00262048964530122 0.146027477772071 0.398560801374237 0.8448018008687 0.51725090113757 0.615391261780615 0.0995107310235759 0.752236296352287 0.00324941405211573 0.175034288642102 0.45122532341977 0.871035247897845 0.570716556675575 0.665026616153802 0.12058219320501 0.790231150547952 0.00204995527898114 0.117925932778813 0.341283335757886 0.809734193357658 0.455844309819885 0.555746431093952 0.0795272373129022 0.703591619482194 0.00301390977062115 0.164402039150386 0.432614023131048 0.862317182379196 0.552135439435314 0.648009966905162 0.11280528851015 0.777446363640422 0.00378676189129182 0.198326921296958 0.489465239123173 0.887326539152379 0.607866062892469 0.698328683163924 0.137839360713637 0.814556738513105 0.00131630536024149 0.0790050111987028 0.249495552621076 0.731954171820948 0.349597684535773 0.445268339543313 0.0525249722706007 0.603659333846725 0.00525943745310722 0.256013647620677 0.571468933886006 0.916346500979916 0.683162402394302 0.763026417159684 0.18192485388015 0.859348251370456 0.00131216222830729 0.078775627574198 0.248904943615945 0.731334390732079 0.348880267381265 0.444488766139092 0.0523680993954291 0.60290384169336 0.00414638553065846 0.21320772834615 0.512232933762562 0.896117019408223 0.629351999448641 0.717164258901146 0.149025355186212 0.827923541011795 0.00237576778790711 0.134192173876181 0.375251841693693 0.831474447490725 0.492686808062682 0.591880770407415 0.0910435997846111 0.733467901752699
104861 0.00256729372197606 0.144191988067177 0.731577255796027 0.645316429249392 0.467019716124633 0.405513633205574 0.903514569843181 0.823899345617203 0.000194387948783443 0.0125670747717642 0.170726352093632 0.120827932528171 0.0620799963959726 0.0490010525950575 0.414297500511178 0.261123898416788 0.00153356648212691 0.0913557426958513 0.619245637507512 0.520544084783596 0.34334904128169 0.289289881407131 0.848207148134556 0.736275724048161 0.000588975812381488 0.0371439030244365 0.384246076188256 0.294071881996448 0.167100594187489 0.13508264124619 0.68193884256305 0.517190400123945 0.000578438024915721 0.0365032231772105 0.379981089922003 0.290335858293997 0.164601544318285 0.132985976823212 0.678007925593949 0.512678397126604 0.00168298353331525 0.0993855265323834 0.640945284547957 0.543724120765758 0.364639505276541 0.308804637976443 0.859812055434623 0.75395574555004 0.000939782447325412 0.0580039504474843 0.499012533428175 0.399373834065111 0.242558660468762 0.199546228872275 0.773872943127729 0.63097528645412 0.00185553852402626 0.108486862513718 0.663124426247962 0.567859694703525 0.387578195680158 0.330055516390103 0.871188641272112 0.771641261979099 0.00227907501190567 0.130077695131477 0.707498996550409 0.61754552648099 0.437458139602074 0.377090774697032 0.892595233425247 0.805905457637234 0.00098827148566117 0.0608174912863088 0.511599842718409 0.411512268469893 0.251930064059065 0.207711535760923 0.78256350308395 0.642621543547742 0.00187398830938897 0.109449298312298 0.665335183466064 0.570290509989277 0.389933637520812 0.332251030291787 0.872296921385707 0.773383243051338 0.000628330395018259 0.0395292003433135 0.399669149416787 0.307684091648866 0.176303312544276 0.142824409315074 0.695808426243187 0.53332778714513 0.000942734190201085 0.0581756970985792 0.499797259951731 0.400127015701945 0.243135819571436 0.200048072282524 0.774421760282357 0.631705866762042 0.00260546554015713 0.146027618540327 0.734473059308387 0.648695958207969 0.470704682852453 0.40908578741461 0.904796861246999 0.8260359979033 0.00275339294417878 0.153068773194972 0.745130536457307 0.661208191356797 0.484518767476593 0.422535119081719 0.909460755414608 0.833849768549208 0.00205466488725234 0.118767491664724 0.685547835731228 0.592729696844819 0.412081708166655 0.353018631564699 0.882222480275757 0.78913832398753 0.00232613646549728 0.132413484884181 0.711720409589466 0.622372234429226 0.442505855859352 0.381914830838031 0.894543489692021 0.809089883642386 0.000872972721939545 0.0541000888918904 0.480569579365321 0.381806923318044 0.229256620804183 0.188017488732056 0.760696109191307 0.613628916044047 0.00207920104404069 0.12001815598648 0.688106501450836 0.59559809440649 0.414966625967093 0.355740255325291 0.883452888145778 0.791110920836666 0.00263434087859181 0.147411063973449 0.736622580580398 0.651210115311738 0.473458710466383 0.411759756996479 0.9057445049972 0.827618256924936 0.00114443770902391 0.0697675959844181 0.54816897076507 0.447482013412611 0.280602022592739 0.232917922927308 0.806517079923845 0.67560096170754 0.00118977766089744 0.0723347443359198 0.557784091189618 0.457117798475002 0.288520814189279 0.239939857592429 0.812514803798203 0.684067207681048 0.00173889420863381 0.102354448250673 0.648443988467008 0.551833520175713 0.372257072018825 0.315835604089193 0.863711768092634 0.759978115319151 0.00193269442310197 0.112498168015333 0.67218109233468 0.577847043364561 0.397309984252306 0.339142797335156 0.875700153394345 0.77875389509955 0.00229333070965817 0.130786548252479 0.708790685885495 0.619020545160323 0.438996750706437 0.378559944976614 0.893192931069997 0.806881201060541 0.0023095997213027 0.131594126328035 0.710250974421805 0.620690089445323 0.440742459678235 0.380228210420738 0.893866984728174 0.807982862827455 0.00198635003178291 0.115266850805517 0.678198233047995 0.584525448698092 0.403898163248281 0.345319088023903 0.878656048447063 0.783445092554979 0.00211068885127545 0.1216180599358 0.691329898387812 0.599220709022015 0.418627888967669 0.359199802143974 0.884994817124361 0.793589104899278 0.000821073060953333 0.0510454210984671 0.465279719189431 0.367436535619689 0.218597602507547 0.178830960883499 0.749351298984197 0.598987457065609 0.00206345663948749 0.119216028900147 0.686469449901335 0.593762145805094 0.413118675658467 0.353996463096945 0.882666326269003 0.789849398786055 0.00185432621322538 0.108423550546518 0.662978140112611 0.567699008960255 0.387422788799551 0.329910749342589 0.871115145194627 0.771525862842703 0.00126532478293431 0.0765814049301646 0.572929051469551 0.472449630369075 0.301336654690085 0.251360152575937 0.821724089195804 0.69723480992111 0.00326200250677877 0.176431401114944 0.776055429777811 0.698191442466233 0.526991917980568 0.464470583248065 0.922519764058622 0.856088882032049 0.000827607435922637 0.0514310836793668 0.467254032697528 0.369282397125343 0.219955748506062 0.179998950391716 0.750838426987804 0.600891560179626 0.00101033520256165 0.0620922560180538 0.517120748849945 0.416874997663094 0.256118243890125 0.211372319298324 0.786300853280335 0.647681331920417 0.00380515943132749 0.200022617472401 0.801768930552126 0.729731774028689 0.56528378456466 0.503050988624338 0.932870801575538 0.874103652373124 0.00190966320778283 0.11130450361779 0.669528908780073 0.574914305839286 0.394437402926195 0.336455992379356 0.874386821650355 0.776677468492174 0.00135160365968328 0.0813847835834902 0.589006803865913 0.488935839288922 0.315421912979647 0.263992055877609 0.831195194880707 0.710993483158101 0.00191675053372189 0.111672162334605 0.670349603791821 0.575821104834366 0.395324271947103 0.337285105632075 0.874793909291191 0.777320570203149 0.00132647379313179 0.0799908160410691 0.584449994185423 0.484241051893552 0.311378110155731 0.260356838461171 0.828541944693781 0.707116645674482 0.00249226977595374 0.140561508436487 0.725698347396117 0.638481864140165 0.459626432157673 0.398366272360733 0.90089122525075 0.819543682085987 0.00206699509406799 0.119396427011442 0.686838857627852 0.594176209259962 0.413535001930226 0.354389186344641 0.882844022371675 0.790134239963348 0.00126952943760749 0.0768166341774364 0.573741608411824 0.473277605544345 0.302036439853603 0.2519857375786 0.822210175002117 0.697935552798703 0.00171629277449813 0.10115660606043 0.645450634788469 0.548590214365405 0.369199732435231 0.313010594154776 0.862161711472827 0.757579395801565 0.00191785943052093 0.111729659884533 0.670477643741236 0.575962635633026 0.395462799372559 0.337414643948705 0.874857364941399 0.777420857027407 0.0026571231129535 0.148499479810095 0.738294203141378 0.653168596502704 0.475611566894871 0.413852570925521 0.906479009830666 0.828846531945922 0.00163961331665736 0.0970691881666427 0.634905087279537 0.53722927470713 0.358602586857557 0.303250909936638 0.85663016141246 0.749072386057509 0.00105225441606042 0.0645048478337042 0.527274027311942 0.426799691847478 0.263948100746434 0.218235554731487 0.793059189024583 0.65691073013728 0.00103522216165181 0.0635260584396323 0.523200474072687 0.422808105547162 0.260786627151465 0.215461333684283 0.790365361110587 0.653219576424828 0.00085236295732661 0.0528893754062126 0.474603540051183 0.37617902208667 0.225058708307672 0.184394046619066 0.756316041436425 0.607944364480171 0.000915255213672342 0.0565744505859783 0.492395615781489 0.393041592848141 0.237728681093191 0.195351842271838 0.769207309592374 0.624790784119955 0.00159506811067912 0.0946778700678885 0.628486548539536 0.530363744155375 0.352282076462339 0.297453553927128 0.853208418890565 0.743851202940868 0.00141763646787218 0.085027937861751 0.600518607761997 0.500875373576987 0.325825679184445 0.273376889575797 0.837791535209317 0.720708636132646 0.00247594846102693 0.139767694214246 0.724385254958109 0.636960127104831 0.45799094077686 0.396788701967507 0.900301571059686 0.818567515647424 0.00115512280957726 0.0703738442380889 0.550472317383767 0.449783442756939 0.282483984393693 0.234584358964768 0.807964794116546 0.677636710778028 0.0029856620142754 0.163897266365475 0.760245952045597 0.67915766335515 0.504818791026896 0.442467305197965 0.915929906248548 0.844799482167074 0.000914966572671714 0.0565576025573814 0.492316707896095 0.392966280760963 0.23767147568249 0.195302221482283 0.769151258475509 0.624716771269911 0.00146747395310229 0.0877588036365076 0.608789754326626 0.50952457397573 0.333471655688125 0.280303807316977 0.842438975214865 0.727620003271112 0.00108519340294979 0.0663920478300163 0.534958065690039 0.434364910252078 0.269986343318819 0.223545651835378 0.798077429821755 0.663831031495576 0.00269226790727306 0.15017317170256 0.740831850259075 0.6561472360998 0.478898530149423 0.417052169470436 0.907589966252592 0.830707470618678 0.000549688587412659 0.0347510304633889 0.368039469883105 0.279939506404898 0.157706954556475 0.127213995315512 0.666772569952034 0.499929049755916 0.00190168429355809 0.110890235215066 0.668600080510717 0.573888796165321 0.393435862433044 0.335520104536687 0.873925349955993 0.775949015964209 0.00259520669452742 0.145535045125817 0.733700935005614 0.647794014081023 0.46971932034534 0.408129953439865 0.904455591278237 0.82546685858451 0.00290726854772287 0.16027305535825 0.755348091671564 0.673315101202221 0.498147416025716 0.435894585221799 0.913852072726895 0.841268292847256 0.00154069367372477 0.0917419589619718 0.620339954914381 0.521702970622484 0.344396802594755 0.290245592876747 0.848804083687934 0.737176444914163 0.00361337206239178 0.191845642318882 0.793389372128361 0.719372910743189 0.552487285798461 0.490075088657119 0.929546155257614 0.868279460294076 0.00151445742198672 0.0903186440077963 0.616280314729268 0.517409128008034 0.340523314133202 0.286714797431879 0.846583208950711 0.733830073486331 0.00153000831523515 0.091162807867384 0.61869695398298 0.519963426625603 0.342824710017732 0.288811794909669 0.847907370806091 0.735823740155588 0.00112593729685802 0.0687160836540804 0.544124711319448 0.443451530494525 0.277320199081846 0.230015481861039 0.803958254612086 0.672014857222997 0.00158001124815109 0.0938667548878951 0.626265792650214 0.527996949286452 0.350117527784339 0.295472212708077 0.852014662235473 0.742037001650903 0.00139071234047191 0.0835459197372582 0.595903383140358 0.496074980955297 0.32162191565858 0.269579229652026 0.835165102430325 0.716827200216063 0.00172857904888007 0.101808149772185 0.647084117092908 0.550359076906034 0.370865387823719 0.314549158092517 0.863008669742095 0.758889255908604 0.00237699442171384 0.134923889893006 0.716147911652563 0.627453685398464 0.447860432651496 0.387045242361239 0.896571173875085 0.812416093192743 0.000739621062349282 0.0462120527368053 0.439384443342765 0.343488725817838 0.201263955352676 0.163988836710197 0.729206397974881 0.57363372803811 0.00210034286418831 0.121093008521275 0.690278135002858 0.598037577264702 0.417429943196226 0.358067176177104 0.884492693068577 0.792781339210449 0.000816976088292882 0.0508034579906695 0.464034381104349 0.366273694748077 0.217743655926362 0.178096955043666 0.748409809694571 0.597784326016752 0.000842546486721474 0.0523116375091414 0.471713543525367 0.37346234122383 0.22304317686614 0.182656853136931 0.754173004006542 0.605177662231248 0.00150451051353225 0.0897778775559039 0.614718457091191 0.51576104624226 0.33904282536019 0.285367020223487 0.845724091165733 0.732539030012094 0.00139660278834355 0.0838705582605579 0.596922168590342 0.497133060644968 0.322546067582294 0.270413450839866 0.835746942692669 0.717685552465701 0.00196348247862625 0.114088941006737 0.675660923738436 0.581705095614913 0.40110794668677 0.342700898338972 0.877413599132532 0.781470231003298 0.00281843758937133 0.156128846686378 0.74955152978004 0.666433237249215 0.490368499637107 0.428258225877833 0.911370310990793 0.837068334578789 0.000416786436890731 0.0265688460709228 0.306284466533476 0.227642233280387 0.124302747556325 0.0995055428881172 0.602696397387147 0.431141658712592 0.00151747519481941 0.0904825811793794 0.616751669140658 0.517906926968953 0.34097117206696 0.287122697617595 0.846841969718488 0.73421930495673 0.00324355983194112 0.175606387587417 0.775065282490369 0.696991445967478 0.525573764547833 0.463055969741564 0.922112200182685 0.855386654587886 0.001518413499761 0.0905335417180966 0.616897990290862 0.518061497139651 0.341110299484523 0.287249429954047 0.846922247764438 0.734340095839042 0.00114096280215946 0.0695702700609732 0.547414814072453 0.446729420772866 0.279987868404976 0.2323744234239 0.806041559627107 0.674933372278212 0.00159708894435484 0.0947866239932427 0.628782601773049 0.530679599885063 0.352571496011607 0.297718633222327 0.853367175506051 0.744092756892838 0.00158346286801711 0.0940528203203543 0.626777212826896 0.52854160968278 0.350614998044371 0.295927394736282 0.852290026705894 0.742455149097174 0.000710777401585469 0.0444888319167372 0.429603713317342 0.334568710284863 0.194940655096696 0.158604098641467 0.721274500758562 0.563870347896419 0.00137087008193807 0.0824506925358486 0.592433427091321 0.492477886353389 0.318490308799034 0.266755097300398 0.833174500883758 0.713897073911278 0.00195968248512685 0.113892904253509 0.675235418216696 0.581232724489742 0.400641764707883 0.342263804462067 0.877204672434234 0.78113857382493 0.00309860423763721 0.169065025167776 0.766968474789218 0.687218410062096 0.514126067145826 0.451673578107829 0.918753677032449 0.849620145319853 0.0006829198187461 0.0428186963715746 0.41982839278853 0.325720988197386 0.188738108929121 0.153337487591733 0.713160288489613 0.554007244865166 0.00194574659024281 0.11317323912662 0.673665368590277 0.579491238005048 0.398925915079338 0.340655870834254 0.876432346287948 0.779913629829421 0.00225548509727409 0.128902207274628 0.705336273515215 0.615079553226231 0.434893566078038 0.374644409185547 0.891591388223972 0.804269048085089 0.000895895257328721 0.0554430930029407 0.487048222383949 0.387948543717139 0.233872708546809 0.192010085243525 0.765386567750017 0.619761078077186
104881 0.00136962157376388 0.0916436556795443 0.874562475915934 0.791820370197071 0.384584970038305 0.580236032882763 0.200668485160772 0.920632052043247 0.00116435271672134 0.0789787932268628 0.855615502401969 0.76375155572818 0.346897029215944 0.540204940838477 0.175853617031862 0.9079110251168 0.00136175807353685 0.0911648110053504 0.873928584910216 0.790868333716099 0.38322123863749 0.578831059314066 0.199745245276487 0.920209730588629 0.00152504130084803 0.101006916725994 0.88590300750795 0.809007790572178 0.410357068427018 0.606204360096013 0.218491503443078 0.92814971674742 0.00125982600825935 0.0849123893764916 0.865092271309423 0.777691256975068 0.364982551473052 0.559731295916184 0.187582998850225 0.914299147765614 0.00133274810836116 0.0893939510931288 0.871533660929233 0.78727961233255 0.378137651492663 0.573565670747448 0.196320836520507 0.918612112244025 0.000547571189007875 0.0387408619339967 0.735808523720866 0.603079526654468 0.199766839756469 0.355745622171152 0.0911443580075981 0.822495305870264 0.000223451994033425 0.0161751901849776 0.531875629634425 0.382651983938227 0.092425530847576 0.183847016479274 0.0393028646918761 0.654012902797899 0.00160252699147709 0.105604368828001 0.890825052699352 0.816560152834723 0.422418847278013 0.617989395840142 0.22708564213108 0.931390419729489 0.0025155566220491 0.156484513029871 0.927642257795276 0.874904909811811 0.534688100457384 0.717653169553798 0.315827529106284 0.955215446695475 0.000678749184053826 0.0475861152242714 0.775422336928141 0.653215508975303 0.236338089812647 0.406371179638514 0.110577944675023 0.851730193307365 0.002082168812895 0.133063456439616 0.913844393129339 0.852648010057878 0.487366993531661 0.677723988994889 0.276371492195145 0.946371532163013 0.000754169175893833 0.0525993580635989 0.793249781696867 0.676699286940364 0.25589379418164 0.432036582126122 0.121381671335329 0.864558210729145 0.000704314865050023 0.0492913403944302 0.78179979332076 0.66154861328518 0.243080842814568 0.415326687173483 0.114269624981622 0.856342152240984 0.000648972754938247 0.0455924172673902 0.767508433586809 0.642977941724431 0.228332205181147 0.395589153511806 0.106239491591746 0.845971163743348 0.000398752640820161 0.0285079743313057 0.669736981297756 0.525231809078695 0.153806551637027 0.286758882440628 0.0680496622636799 0.771366905208557 0.00116546330994645 0.0790482515475076 0.855733377323906 0.763923735188222 0.347113308690083 0.540442010391789 0.175991992672953 0.907990797297765 6.28221835836353e-05 0.00460032107801614 0.242068306064791 0.148380995199566 0.0278298576220586 0.0595497396726507 0.0113692249230496 0.346983900314957 0.000468522484691462 0.0333320198342126 0.7043935734199 0.565207903670941 0.175992286360662 0.320850676392837 0.079020596087958 0.798566387982788 0.00070944867420085 0.0496330388708335 0.783037056814721 0.663173969271148 0.244420556369818 0.417092604985624 0.115007277086266 0.857233923417005 0.00175871919759186 0.114732354667047 0.899561060648391 0.830105379913471 0.44529706715944 0.639727922556277 0.243851102365964 0.937109609874598 0.000555263596907689 0.0392640240209407 0.738512967155949 0.606415903189605 0.202007546979755 0.358951106441719 0.0923072291618348 0.824523988512691 0.000664290905512449 0.0466190793872024 0.771648014835762 0.648318831935249 0.232471535883086 0.401184230507249 0.108476600840281 0.84898857038521 0.000336941558285436 0.0241943849055993 0.631463897834999 0.483136255670455 0.133131958992717 0.253568202858259 0.0581108404019795 0.740304542297334 0.00194805839536448 0.125554405891433 0.908444962974145 0.844067776952778 0.470720030872103 0.662984012339954 0.263230803185905 0.942883190274105 0.00186799622909106 0.121010250726107 0.904887217345869 0.838453253214873 0.460258730048475 0.653525748925679 0.255157739038476 0.940576145094457 0.000738490674017561 0.0515614801906479 0.789780499835411 0.67208274685022 0.251911167947609 0.426885259800047 0.119157295852005 0.862077442644734 0.00149494112618606 0.0992084078768523 0.883869386416143 0.805903898169905 0.405535089769808 0.601428379330431 0.215101617171375 0.926806873007259 0.000819915508788544 0.0569273315306391 0.80663273328073 0.694723177378733 0.272144195493618 0.45266805829723 0.130589075206074 0.874058200163441 0.00015039178241507 0.0109436151689893 0.433312156556084 0.294353517498251 0.064139965368342 0.131641338851408 0.0267947848658401 0.559886071146316 0.000757337845110279 0.0528088441758908 0.793937082678407 0.67761657466786 0.256693563622922 0.433066469713452 0.121829868323445 0.865048788860974 0.000903621034465853 0.0623814511557343 0.821357182024395 0.714957951489127 0.291837105008676 0.476865574673488 0.142037683627899 0.88438426697315 0.000751550602706881 0.0524261707973566 0.792678333181808 0.67593730054107 0.255231572391691 0.431182664849219 0.121010940219539 0.864150101879668 0.000698902569837485 0.0489308439515715 0.780480055099907 0.659818034771669 0.241663316739515 0.413453372918668 0.113490634074224 0.855389873064806 0.00092728003453222 0.063911781556061 0.82512145867805 0.720200475470537 0.297212095986758 0.483322539796796 0.145219471008445 0.887003174735073 0.00175841773120089 0.114714913489794 0.899545543689978 0.83008115950265 0.445254649153667 0.639688342139604 0.243819439007843 0.937099488224696 0.00152511195822238 0.101011130237382 0.885907697598886 0.809014960103995 0.4103682958863 0.606215436951396 0.218499426679169 0.928152811076936 0.000955008252719501 0.0656990661566242 0.829336336144926 0.726104714980224 0.303408937445697 0.49069045921696 0.148918790656936 0.889925561286323 0.000639155322576576 0.0449332806272097 0.764775590687764 0.639468904904026 0.225655809385471 0.391948040225277 0.104799847116617 0.843973124122873 0.000896877228702545 0.061944339399857 0.820254376868548 0.713427486361153 0.2902899641346 0.474995463467841 0.141126425895366 0.88361541118282 0.00247009355331279 0.154086253548272 0.926405384277388 0.872890076908031 0.530136427814166 0.713933708478086 0.311890156840641 0.954426749923539 0.000304563988858338 0.021919753520206 0.607649203100686 0.457964147061252 0.121894949402776 0.234920589272979 0.0528201596520559 0.720409011143606 0.000867669388468565 0.0600465351568601 0.815316735611792 0.706604946859402 0.283510658871346 0.466739412159521 0.137157405291337 0.880164021941736 0.000674649056281177 0.047312076411374 0.774364724684003 0.651840784870829 0.235245550938157 0.404909382294637 0.109983039205312 0.850962871247914 0.000614443443867757 0.0432701600655631 0.757603825447704 0.630323400202177 0.218836272654268 0.382585983524407 0.101155569394696 0.838706757684788 0.00114580010451867 0.0778169540060381 0.853617545687298 0.760837732669203 0.343262814404565 0.536208255364932 0.173535186541237 0.906557690281923 0.00155650042293247 0.102879079469144 0.887953814324935 0.812147654485436 0.415314149277574 0.611075447429641 0.222003496896445 0.929501598804961 0.00048175794094176 0.0342418237034776 0.710163707500192 0.572044262247329 0.180070667511429 0.326953986956709 0.0810728879396486 0.803012370342632 0.000587860119742023 0.0414747037958144 0.749384565333559 0.619953295221594 0.211365286179234 0.372188187601706 0.0972022398019836 0.832630020458945 0.000443899331957171 0.0316349223189524 0.693024497925298 0.551891168075053 0.168296228015773 0.309196992712838 0.0751781797843408 0.789738075247579 0.000646883912984882 0.0454522487681815 0.766932297076188 0.642237055403761 0.227764298219168 0.394818089454462 0.10593356592164 0.845550337641977 0.000775429151824549 0.0540031444370482 0.797775368502807 0.682755767668329 0.261227162279287 0.438875861727048 0.124380140601217 0.867783080343072 0.00108002625988687 0.07367455916258 0.846066444182231 0.749902841272543 0.330047284424394 0.521462635880645 0.165210300404544 0.901422121037338 0.00212869563150525 0.135638987882423 0.915572104150882 0.85540874490302 0.492901278473238 0.682541827700907 0.280822335662919 0.947484448417758 0.00126369763416092 0.0851514192938191 0.865450431014513 0.778221967528177 0.365694915985068 0.560488271792485 0.188051654499598 0.914539575929228 0.00208898487538789 0.13344170944896 0.914101895742495 0.853059006973974 0.488185259921166 0.678438883889593 0.277026944605805 0.94653750487916 9.6493963918314e-05 0.00704888233756905 0.329120090567594 0.2111262310111 0.0421193676470424 0.0886411154199574 0.0173577689129144 0.449394484334101 0.00077516134482234 0.053985486765661 0.797719592032552 0.682680885537494 0.261160453184295 0.438790731633058 0.124342496069417 0.867743411907267 0.000896770505420992 0.0619374187122102 0.820236815226523 0.71340313422382 0.290265425872898 0.474965760975132 0.141111989435978 0.883603161628837 0.00166656607979558 0.109369184989305 0.894583974006655 0.822366166362983 0.432022546610233 0.627211037456303 0.234047985062591 0.933856368081534 0.000499537562704649 0.0354613387506305 0.717569652308177 0.580896669439524 0.185486334925394 0.334982412884469 0.0838155304648348 0.808684967815012 0.00160246760247792 0.105600862840114 0.890821442535374 0.816554592612092 0.422409790780662 0.617980632623294 0.227079127019376 0.931388047652949 0.00136539980139977 0.0913866343646115 0.874222944567704 0.791310317246534 0.383853555026252 0.579482892423324 0.200173077399595 0.920405871763666 0.000181655270668687 0.0131889805836247 0.480147453170322 0.335049432423252 0.0764562137147387 0.154775647098971 0.0321865893535891 0.605777662496951 0.00260427014289544 0.161125991234258 0.929940192468462 0.878658597015402 0.543321840635397 0.724640368249482 0.323383336623428 0.956678607174373 0.00150718246920094 0.0999406920371455 0.884705101452522 0.807178279040683 0.407505572989434 0.603384580635054 0.216483756143297 0.927358990048719 0.00024207041241943 0.0174996713704387 0.55174564936418 0.401731348640203 0.0993630692209723 0.196163535532486 0.0424394287009586 0.671896734047229 0.000743296743063637 0.0518798681715089 0.790856269212969 0.673511832024952 0.253136507839913 0.428474226878019 0.119840341955085 0.862847490930913 0.000536618516428754 0.037994998635174 0.731859960349454 0.598230391420643 0.196554715520561 0.351125934555103 0.0894835086792926 0.819524569291448 0.000893341976682001 0.0617150352516292 0.819670810688118 0.712618606519803 0.2894762231955 0.47400976820546 0.1406479555945 0.883208264479794 0.00085108531161061 0.0589655984677127 0.812390645809717 0.702584755705776 0.279603620125437 0.461935270502867 0.134887547604888 0.878111762730407 0.000600805174329377 0.0423498509115712 0.753455470695455 0.625074764103343 0.215021087154904 0.377294835859685 0.0991316673958415 0.835645282985665 0.000478421287453723 0.0340126217104271 0.708730385701824 0.570341149313108 0.179046309697091 0.325425694450927 0.0805563635826015 0.801910134463565 0.00169289084199074 0.110907763097121 0.896055274314458 0.824647843030851 0.435878720850873 0.630874280665813 0.2368740289055 0.934819477602366 0.000600110396423855 0.0423029206379395 0.753240338805036 0.624803392809158 0.2148257341265 0.377022862724711 0.0990283207018001 0.835486209677808 0.000536497707019678 0.0379867653028303 0.731815749442534 0.59817624468906 0.196519141973727 0.351074609923443 0.0894651556507119 0.819491247494828 0.000592358840934353 0.0417790174113488 0.750814446738407 0.621748903432862 0.212639609524446 0.373972325965146 0.0978736934441827 0.833690352591097 0.00040818083941144 0.0291626335666557 0.67488737666935 0.531057839609094 0.156873947312205 0.291564175182858 0.069547354937056 0.775463753820293 0.001062452827537 0.0725615811882545 0.843915404332978 0.746810159636941 0.326426144328869 0.517363166946879 0.162957781597833 0.899953141970205 0.00167457205466579 0.109837657104183 0.895035811035789 0.823066323126441 0.433200844658491 0.628332765351369 0.234909647544737 0.934152265023422 0.000303923507135231 0.021874652082954 0.607147041890723 0.457441464173789 0.121669731057758 0.234542318777095 0.0527149051659474 0.719984664124579 0.000596300285349287 0.0420454778216828 0.752053869689139 0.623308207331111 0.213752706258324 0.375527154857617 0.0984611557424218 0.834608363619822 0.000908839656493628 0.0627194299733128 0.822201342339371 0.71613112613924 0.293029735890113 0.47830363853959 0.142741533051239 0.884972308244227 0.000838674037235839 0.0581550372963449 0.810139481250673 0.699503370499286 0.276651745597733 0.458283014240404 0.133181041186938 0.876529344734111 0.00240131000797375 0.150432180423428 0.924451761556315 0.86971563681482 0.523078951617502 0.708116936106932 0.305846883595165 0.953179380649884 0.00192596342179278 0.124304971089466 0.907489934396832 0.842557600206168 0.467873563090972 0.660425622475294 0.261020265136221 0.942264562936322 0.000821156079178035 0.0570086216251813 0.806868638594516 0.695043994884266 0.272444025136319 0.453042981337324 0.130760967000838 0.874224673576873 0.00145729549287681 0.0969490521836192 0.881221808963912 0.801877270874 0.399392620714707 0.595290028633816 0.210820636462717 0.925055193441324 0.000780350684916039 0.0543275267123706 0.798794938027313 0.684125630510369 0.262450951320041 0.440435733817514 0.125071368076256 0.868507863811373 0.000423112347872644 0.0301976442679223 0.682723549531032 0.539997820252836 0.161686683474283 0.299043460774568 0.0719094958998624 0.781660014004739 0.000456978811060722 0.0325371279746702 0.699170233343256 0.55906469582124 0.172402032487762 0.315436545133216 0.0772231780757553 0.794521661272352 0.000998963974022044 0.0685185897724273 0.835617339798846 0.734970867931863 0.313012220486547 0.501950056483386 0.154718327361698 0.894260982514485 0.0010391861281982 0.0710839710462195 0.840973385860342 0.742596086866325 0.321571406883732 0.511826526102472 0.159956868926105 0.897939632418025 0.00115409538800501 0.0783367948015288 0.854517659639761 0.762149389408121 0.344892722303997 0.538003798251139 0.174573407722029 0.907167674442791 0.000359851521919636 0.0257975930600723 0.646641065509294 0.499581088848027 0.14091136478328 0.266223854475582 0.0618190978169035 0.752754419855023 0.00026244772236345 0.0189452518423624 0.571646006620385 0.421306427360588 0.106835733532105 0.209224954838902 0.0458490469210695 0.689465127284777
104901 0.00380265131621884 0.627642414086965 0.15681530510167 0.841496164490647 0.513036272622145 0.557656771835818 0.932439245880686 0.876313990137968 0.00293933543478996 0.565554139658399 0.125593093027406 0.803926995688729 0.448625855600299 0.493319470777299 0.914228635317608 0.845482096896218 0.00215746378181255 0.488427234266941 0.0953035337300571 0.75044506459124 0.373727565967132 0.416597276842735 0.886588832050036 0.800522469495078 0.00307554652413598 0.576682757055194 0.130668283520145 0.810990203654868 0.459889221959411 0.504677868125413 0.917725054470286 0.851325190888434 0.0036670904003563 0.619088197791646 0.152057591253812 0.836575627734316 0.50393013026562 0.548650956852373 0.930107425484787 0.87231031268126 0.00137608890154283 0.378300006882497 0.0629141754724892 0.657126869779719 0.275532932950595 0.312764073463755 0.832840080578546 0.718916256031747 0.00176026931769347 0.437783171960757 0.0791175908629089 0.710357891842921 0.327365922765618 0.368042844096516 0.864420006421554 0.765970859765929 0.00612597885191177 0.73131230784487 0.230952197722836 0.895535784312969 0.629793690960968 0.670585083941521 0.957055454055326 0.919616900733167 0.00424364221623936 0.653006741822232 0.171938415405896 0.855643614715466 0.540491894393863 0.584633453734687 0.93905732689443 0.887768213704324 0.00157684623693406 0.410865743943504 0.0714503624777947 0.687165123229955 0.303571780689657 0.342798919911397 0.850975573469996 0.745636665007138 0.00432601728913633 0.657368730680797 0.174704860778722 0.858012172152917 0.545283376913542 0.589314393330644 0.94015298360087 0.889677640550528 0.00492768634857987 0.686200790614807 0.194377001802011 0.873216617077283 0.577485097333437 0.620567710530032 0.94710382787552 0.901879030114041 0.00143671460148046 0.388506183934536 0.0655081083044008 0.666787494188422 0.284234133495747 0.32211824830537 0.838764646958295 0.727557723201022 0.00458658944733854 0.670476584640359 0.183338292382419 0.865020241146687 0.559807864163259 0.603455243849766 0.94337440527833 0.89531349352499 0.0027534537064103 0.549393573258526 0.118573093700091 0.793394187925609 0.432480404943388 0.476956930847041 0.908950024232533 0.836728217460896 0.00155850262034136 0.408031930799631 0.0706767129732708 0.684640245373752 0.301099774383615 0.340163506377904 0.849483208515884 0.743407489685898 0.00365635418077395 0.618393991824761 0.151678547652397 0.836172899975454 0.503194469896095 0.547922120523737 0.929915879367233 0.871982170485267 0.00236858148145822 0.511815338218613 0.103682336592085 0.767555064505185 0.39587350149093 0.439500807294552 0.89566232343511 0.815045257924937 0.00226904360196651 0.501059388594184 0.0997508745048489 0.759789220878789 0.385629409771422 0.428929318612721 0.891571856020149 0.808470119968174 0.00277116686378353 0.550984931164231 0.119246789378348 0.794446241393382 0.434059327092243 0.478561305510859 0.909480791495812 0.837604776237119 0.00445796717554522 0.664133254293142 0.17909883021547 0.861649115677124 0.55275523632408 0.596597996364103 0.941828579791295 0.892605012168766 0.00558396457520563 0.712612466512159 0.214817538259175 0.886491404132412 0.607817435131196 0.649683377288473 0.953058177831424 0.912453614983198 0.00122782840819953 0.351850088850716 0.0565109634446049 0.63096755966695 0.253340304646421 0.288767972453838 0.816339889470289 0.695285126981613 0.00588287526396048 0.723232590810693 0.223796100373062 0.891662863502528 0.620246436814436 0.661524430124417 0.95534960447387 0.916553576312467 0.00733281864274984 0.765366005831164 0.264656312994625 0.91130014361602 0.6709242531085 0.709275703259926 0.963910208998546 0.932023100259752 0.00236301945654769 0.511226504046543 0.103463537863608 0.76713435043931 0.395310043881498 0.438920368754727 0.89544189171796 0.814689746767413 0.00182390703878661 0.44655841568328 0.0817488454686612 0.717622882272222 0.335247655121536 0.37635595347556 0.868535864907177 0.772288084685852 0.00560104300917669 0.713240980912018 0.215335977905775 0.886800053563361 0.608549239545899 0.650381996098193 0.953195377445567 0.912698620932808 0.00388926506609822 0.632910788377578 0.159827960017591 0.844488480269777 0.518682680891621 0.563226271788206 0.93384965584919 0.878743712928396 0.00130779713328517 0.366388977960701 0.0599753217444613 0.645552665394681 0.265475902386645 0.301914423367539 0.825623355859857 0.708502600813617 0.000717746140003091 0.240797205996101 0.0338118555037539 0.499743222966853 0.165443201508095 0.191735549609843 0.721988548234633 0.571395863213089 0.00183684018529774 0.448308562502731 0.0822818009500511 0.719055127387846 0.336827056487872 0.378018891048202 0.869342029326842 0.773530563223482 0.00256204991870447 0.531453546330577 0.111228579194123 0.781301534354111 0.414843376265212 0.45897298543836 0.902792189521812 0.826617634435318 0.00107119899550357 0.321357093593887 0.0496526681795467 0.598626290360267 0.228376496075672 0.261535976559224 0.79496520602101 0.665593142768552 0.00135017458327252 0.373833103913888 0.0618011028698378 0.652824794629311 0.271749076738107 0.308686781723615 0.830172923356061 0.71505327983484 0.0067858690412194 0.751057241078716 0.249744693603631 0.90478377128095 0.653463797170955 0.692918772019298 0.961093847901689 0.926907039350392 0.00401530583594313 0.640317954719173 0.164174654668705 0.848647343307971 0.526671005341821 0.571086647602199 0.935800399179686 0.882114365243545 0.00363978387213255 0.617317601686735 0.151092881266422 0.835547435424882 0.50205478870394 0.546792632170175 0.92961818536463 0.871472405565256 0.00361946659422661 0.615989545654484 0.150373702858844 0.834774017658902 0.500650292387608 0.545400063193817 0.929249719323077 0.870841825511884 0.00199669572272832 0.46906453577558 0.0888196138110103 0.735631741632353 0.355749874623552 0.397867492508236 0.87854898710254 0.787841320484114 0.00576270525316949 0.719058027753195 0.220210629192586 0.889641127977324 0.615344672336245 0.656860707105119 0.954455654525733 0.914952034823227 0.00264040117068795 0.538966392147437 0.114249465595521 0.786418228333551 0.422193140950038 0.466481315220944 0.905410594808195 0.830903570468697 0.00277344787819194 0.551189046054269 0.119333471534005 0.794580944236121 0.434262018783747 0.478767198157766 0.909548693078187 0.837716973887051 0.00200633951394737 0.470267070701584 0.0892111164837656 0.73656959402546 0.356857161934153 0.399024678651978 0.879063187761398 0.788647171852865 0.000722214145351064 0.241934348382754 0.0340153233683895 0.501295776362276 0.166302440627461 0.19269980990208 0.723233351301823 0.572916084792033 0.00434355300186767 0.658283266982144 0.175291446043115 0.858506432542125 0.546290600058104 0.590297366051686 0.940381179360818 0.890075795088809 0.00232235358402463 0.506877995788366 0.101860648283424 0.764011619213913 0.39115845169152 0.434639978308323 0.893801573739304 0.812048489983794 0.00237596042329536 0.512594347639957 0.103972448123668 0.768110877595007 0.396619411815365 0.440269013620186 0.895953335717477 0.815514808188889 0.0027014226430028 0.544653497274186 0.116588329091678 0.790240856351156 0.427791401648481 0.472186923664717 0.9073544227894 0.834097974746313 0.000478396660858864 0.174476304164411 0.0227881612353131 0.399645521764218 0.116686629229902 0.136497861156296 0.633771670951175 0.470442827653102 0.00167033524461994 0.42489845855709 0.0753738100620193 0.699431106539868 0.31590496061406 0.355911324355869 0.858144600115346 0.756422687406843 0.00252273265401634 0.527590977826864 0.109705077335233 0.778640753870289 0.411084745482815 0.45512550602149 0.901423023896325 0.824384263825574 0.00460558439904456 0.671393255055716 0.183960760841836 0.865504288481257 0.560830742668625 0.604448363049222 0.943595790553747 0.895702005325634 0.00678511128890648 0.75103621841298 0.24972362692282 0.904774084521073 0.653438335867801 0.692894847236385 0.961089643447903 0.926899421445084 0.0017814790163648 0.440738486789537 0.0799961933628756 0.712820303721049 0.330013382438124 0.370837901209464 0.865820052033635 0.768114811543903 0.00783664378210795 0.77717618486526 0.277890911643289 0.916565557492947 0.685534970938194 0.722886945851879 0.966168517724999 0.936144553072966 0.00246571349186176 0.521875398967696 0.107486557762551 0.774665297590754 0.405547802272521 0.449448083390964 0.899367663550001 0.821041514892458 0.00280439910472681 0.553940554308002 0.12050802193879 0.796391498537449 0.436998164102949 0.481545074404332 0.910460116075491 0.839224258748267 0.00159503892429627 0.413649671220709 0.072216403286701 0.689629698278234 0.306006325039116 0.34539203332241 0.85242676743841 0.747809648872226 0.0068817240190503 0.75368851417058 0.252400360351354 0.905993563028039 0.656655044220878 0.695915756316556 0.961618529258159 0.927858151370279 0.00360558197956889 0.61507668280307 0.149881539459056 0.83424129245089 0.499685941347197 0.544443496164007 0.928995695123651 0.870407337633909 0.00606551685916724 0.729346843432664 0.229184443938858 0.894598483466 0.627463905835552 0.668376835391538 0.956643412133337 0.9188760938591 0.0030665691003766 0.575966778335485 0.130335558726778 0.810540324716511 0.459160965198212 0.503944862214591 0.917503381878762 0.850953672744812 0.00152960009609528 0.403511400958572 0.0694551758109467 0.680578434466099 0.29716921602999 0.335968142079171 0.847070306650048 0.739814943797566 0.00762153185419089 0.772280922726057 0.272297389909974 0.914395264455985 0.67945679534374 0.717232940018273 0.965239561647613 0.934447123669741 0.00145038360042866 0.39076136764467 0.0660910111416475 0.668891054245578 0.286167299837339 0.324192373526693 0.840042968210373 0.729433315026284 0.0043252381018902 0.657327981041299 0.174678777385602 0.857990130301852 0.545238518695619 0.589270606963181 0.940142803525667 0.889659882217146 0.00376482836144667 0.625294351859811 0.155493100305974 0.840153204252999 0.510529112820026 0.555180158484087 0.931804376875467 0.875222288809613 0.00435517948578017 0.658886951418568 0.17567991421048 0.858832252639449 0.54695596968293 0.590946523081831 0.940531524559862 0.890338205565321 0.0013794975870221 0.378882847530065 0.0630603932126678 0.657684845513463 0.276027739456844 0.313296826428754 0.833184698186216 0.719416613304902 0.00296419361713745 0.567628293267863 0.126523614476348 0.805254978459285 0.450716069144293 0.495430812097021 0.914888647234735 0.846582341456299 0.0035323964262221 0.610192792155727 0.147278130776668 0.831375805916916 0.49454112639801 0.539334622186194 0.927626131247208 0.86806818323472 0.00377508066482076 0.625933721383693 0.155851897169602 0.840519460508229 0.511211232526128 0.555854187162463 0.931977635688801 0.87552009688994 0.00532257755098943 0.702640178503151 0.206798684915592 0.881549782361949 0.596268966558801 0.638634778116885 0.950853893362611 0.90852563459078 0.00467530216475926 0.674714762745026 0.186237518439479 0.867251687818353 0.564544974889739 0.608051511325244 0.944393791150019 0.897103712151513 0.00454885160206039 0.668640255006045 0.182098864467572 0.864048213834794 0.557761595138885 0.601467427914712 0.942929401398843 0.8945330186516 0.00324782298635422 0.589971012784111 0.137005443824715 0.819228946509738 0.473496490408405 0.518338556779595 0.921760178515546 0.858113371730432 0.00247529316898755 0.522845262576478 0.107860041542581 0.775343123891652 0.406485273938064 0.450410144899996 0.899718933349207 0.821611962082352 0.00262623540918121 0.537625890778673 0.113704781552248 0.785510886584057 0.420877936245568 0.465139208396623 0.904947659338833 0.830144394279195 0.00381459758960131 0.62837797644923 0.157232080632912 0.841915678734065 0.513822862538636 0.558433321157794 0.932637328157767 0.876654859180869 0.00184842289789198 0.44986663417103 0.0827585939284161 0.720325576720602 0.338235219817958 0.379500717007059 0.870055687694865 0.7746318802919 0.00346142341311407 0.605337417827819 0.144738521724298 0.828501133733089 0.489450514976622 0.534270292940807 0.926246751583255 0.865718002163711 0.00366438695384597 0.618913629061511 0.151962176872189 0.836474404208869 0.503745090251342 0.548467651341673 0.930059291296648 0.872227842348594 0.00317836268322717 0.584714419297035 0.134461244051655 0.815994780577033 0.468092937755746 0.512921803294918 0.920181668084431 0.855452136818411 0.00365932242340075 0.618586170402729 0.15178337490897 0.83628443963772 0.503398074473168 0.548123855650956 0.929968940636925 0.872073059813887 0.00230189397539162 0.504660943980148 0.101052090999617 0.762408742012287 0.389048223202485 0.432461794102391 0.892956741914021 0.810691042747151 0.00667545730013649 0.747956488037762 0.246662895053956 0.903351388673956 0.649714391385814 0.689393345219433 0.96047155602126 0.925780166871989 0.00185098241463584 0.450209751038207 0.0828638890252654 0.720604772642413 0.338545590003384 0.379827219538852 0.870212341770526 0.774873806348557 0.00238171250083426 0.513199891503055 0.104198470375521 0.768542313862892 0.39719959966038 0.440866399344499 0.89617906684279 0.815879189301592 0.00574286441877323 0.718356736996064 0.219615540499371 0.889300094580766 0.614523278556023 0.656078417566757 0.954304624668225 0.914681716649592 0.00560806083600874 0.713498458478971 0.215548820558091 0.886926400022363 0.608849166936092 0.650668270614412 0.953251524312493 0.912798903509694 0.0052831115269189 0.701074517240877 0.205574060042275 0.880766266355578 0.5944664849357 0.636906262888118 0.950503065580489 0.907901914584452 0.00572465050624705 0.717709886600378 0.219068469065945 0.888985176699135 0.613766172608989 0.655357155605943 0.954165099893968 0.91443205657084 0.00432176898435928 0.657146437514727 0.174562628712568 0.857891912305821 0.545038693165668 0.589075547625434 0.940097437659496 0.889580749006689 0.00365020074828416 0.61799497456451 0.151461150807474 0.835941185587483 0.502771851000204 0.547503335096122 0.929805623088166 0.871793338507916 0.00503510527427363 0.690848643366168 0.197793342157063 0.875596655874178 0.58276410670965 0.625657366825937 0.948179134312651 0.903780293595267
104921 0.00334611649579216 0.325184248487103 0.705594179327666 0.855387349143385 0.677963572014419 0.583814919008256 0.438337591237008 0.901777580800029 0.00113906977617341 0.140656468795034 0.448750767166586 0.667676554558458 0.416934208292111 0.322709763265291 0.209538064734189 0.757189625508476 0.00284280930119665 0.290375655991002 0.670526779351649 0.833963650230883 0.641278232174599 0.543624151635138 0.398570688882911 0.886312977555083 0.00147694454253966 0.17512289793932 0.513592261186175 0.722680502644249 0.481191437835463 0.381958248591507 0.255857812721586 0.801776508235143 0.00231399020213273 0.249756789511236 0.623450302628622 0.803392421221093 0.592562017842159 0.49214861194321 0.350287961664967 0.863806408031346 0.00246228214636542 0.261604463187444 0.637951225402334 0.813041791795266 0.607503587365545 0.507713323062554 0.364587038487866 0.870966922001334 0.00348493103062446 0.334197570582646 0.713995317881013 0.860359941519164 0.686803194100425 0.593690045478318 0.448403209643164 0.905331558326131 0.00201050882511461 0.224296846804957 0.589846129263057 0.780184836736955 0.55815488962301 0.457031787919585 0.318936531263089 0.846366376890677 0.00231610894932673 0.249928716678039 0.62366563056961 0.803537275909644 0.592783472016945 0.49237788945484 0.350496762002965 0.863914291178175 0.00185311697396684 0.210406648184206 0.569951397926269 0.765857707578175 0.537927167774151 0.436845533377491 0.301463214397465 0.835443009442445 0.00352340639191073 0.3366537775893 0.71624006722617 0.861678475615962 0.689168453692041 0.596345209139035 0.451130049194977 0.906271713957896 0.00332431814448521 0.323746882016467 0.704230106104925 0.854574270031815 0.676530167156726 0.582220689489267 0.436723757166481 0.901195201136637 0.00261249606574547 0.273233625012198 0.6515480897503 0.821898821513927 0.621565612778605 0.522540667808762 0.378447805644619 0.877493267440549 0.0025023373751679 0.264741320923449 0.641679166567156 0.815488297872901 0.611354046435387 0.511755962629256 0.36834274998968 0.872774041643831 0.00182135329297268 0.20754342866778 0.565700834168206 0.762737402305253 0.533619085738273 0.432589105428055 0.297828273276513 0.83304788282696 0.00341631136544846 0.329772028551534 0.709902905638701 0.857945165624277 0.68249471593756 0.588867433967935 0.443472654117478 0.903607339999644 0.00213904012244204 0.235285771936475 0.604781263646869 0.79064902096797 0.573409420959909 0.472477926262665 0.332574199871018 0.854268515902468 0.00248610548194417 0.263473334606611 0.640177718368854 0.814504614787285 0.609802798192796 0.510125721261337 0.366826120565903 0.872047845758549 0.000856338844737411 0.10954156813223 0.379586549891759 0.601593957803781 0.349564126762262 0.263679598339141 0.166131485408711 0.700933872845428 0.00194392406438621 0.218480140939046 0.58165801098348 0.774342850631437 0.549816968706584 0.448670531732972 0.311651582499023 0.841926915885601 0.00196414980269194 0.220256140591866 0.5841794738887 0.776149897993895 0.552382657572259 0.45123732597287 0.313880776521594 0.843302274752727 0.0034909134439654 0.334580659575431 0.71434666437913 0.860566597496965 0.687173309429094 0.594105166050787 0.44882896102672 0.90547897175989 0.00315186405707204 0.312158145080278 0.692978210417883 0.847805811162859 0.664726180211542 0.569166837932687 0.423624266289053 0.896333371273227 0.0010501812946569 0.131109261228867 0.428724390868192 0.649389554640452 0.397304354298817 0.305194079260454 0.196383907162341 0.741924405136386 0.00244151297438916 0.259967499895267 0.63598765450124 0.811747606758509 0.60547700543421 0.505590821183299 0.362622135104552 0.870009604663249 0.00234449957741433 0.252224984417125 0.626527474096798 0.80545795548766 0.595727929175755 0.495430385084596 0.353281821601995 0.865343622790152 0.00198232430930409 0.221845213440909 0.586419515674532 0.777749230144656 0.554663410301608 0.453523589172859 0.31587168855114 0.844517938181745 0.00316533531701634 0.313077535549665 0.693887742256527 0.848357045462735 0.665679029052251 0.570215674372348 0.424669265617087 0.896730252255384 0.00162623953888018 0.189493902513186 0.537635388894537 0.741588522228397 0.505293458261566 0.404969642281285 0.274648181048275 0.816659798050984 0.00278342506282368 0.286032830074235 0.665833098746304 0.831011501432364 0.636393826566111 0.538367256383213 0.393507022218654 0.884162321665389 0.00176012473457313 0.201965724752598 0.557266434170954 0.756482357882267 0.525084696552286 0.424200852438703 0.290714302925361 0.828229018636166 0.00115769513858914 0.142630641503507 0.452770821524675 0.671269606220293 0.420886858879792 0.3262689937702 0.212240244229781 0.760162517879502 0.0028657961873292 0.292042696194183 0.6723085836238 0.835078976537782 0.643134029049398 0.545627192816789 0.400508303190422 0.887124249694219 0.00296585346832335 0.29920953926284 0.679845973642318 0.839764725766165 0.65099412045916 0.554146062542922 0.408799922806872 0.890525136880836 0.00230104983633479 0.248705037618862 0.622129828267326 0.802503069390925 0.591204249415662 0.49074380025623 0.349009801777572 0.863143785089927 0.000666471532128768 0.0873610308020935 0.322531509629616 0.540225950555876 0.294876900012049 0.217926758510126 0.134219498202813 0.645859922897245 0.00170021274120439 0.196432101389624 0.548691199129372 0.750034915052257 0.516427032673006 0.415750412955677 0.283613241092374 0.823237296256069 0.00188025177581546 0.212836420737091 0.57351738958519 0.768459165784675 0.54154510696414 0.440431631989073 0.304538945133185 0.837435443084456 0.00223226601269101 0.243065104639237 0.614953117063307 0.797637799585111 0.583833087872693 0.483144833979866 0.342131078664805 0.8595108574848 0.0026849789427584 0.278716239584465 0.657751569359731 0.825880024964417 0.627998109078078 0.529381928093471 0.384923443947946 0.880412554485412 0.00280739239458112 0.287791903199086 0.667743392301943 0.832215483501443 0.638381011513475 0.540503358856735 0.395560860145454 0.885040008994141 0.00170960046216463 0.197304195727435 0.550056680607001 0.751067588329051 0.517804344484658 0.417090810435173 0.284735242343753 0.824038499512102 0.00222065277515815 0.242104588329001 0.613714539464847 0.796792680468333 0.582562358220017 0.481839521539844 0.340955422923305 0.85887841993239 0.00154051923390053 0.18130384908367 0.524128789286018 0.731059502235505 0.491735246393379 0.391970464268903 0.263976392340896 0.808399284459408 0.00138361910375766 0.165879989698348 0.49725406116758 0.709391518300835 0.464898816309968 0.366651035629847 0.243612204465161 0.791182575046708 0.00276367192969148 0.284576575154526 0.664242173066238 0.830006194919549 0.634739630902046 0.536591838119301 0.391803865905979 0.88342885321285 0.0021467430614091 0.235934551369064 0.605641979600467 0.791244672347952 0.574290366677475 0.473375878254571 0.333374294689599 0.854716416653352 0.00241236749532139 0.257658180036339 0.633196115388668 0.80990105352487 0.602597690656414 0.502581404646842 0.359844334876412 0.868642060119199 0.00365462578957909 0.344897402195475 0.723638861945087 0.865994590230671 0.696974479604037 0.605146752682343 0.46023199586057 0.909342759890579 0.0017271322525444 0.198927837947592 0.552584817210058 0.752973509457519 0.520355678810767 0.419577703343723 0.286821279193702 0.82551552054606 0.00279161765882822 0.286635089646887 0.666488537672462 0.831424983169091 0.63707553440748 0.539099645304077 0.394210629331476 0.88446383466286 0.00222290332682567 0.242290917269103 0.61395518562455 0.796957007171526 0.582809218901055 0.482092992964558 0.341183581509086 0.859001424493591 0.00224344490945854 0.243987421280755 0.616137918657654 0.798444715580997 0.585049032769985 0.484395158464568 0.343258834738652 0.860114323785283 0.00298120698476659 0.300296576091214 0.68097211781603 0.840460360180172 0.652169827561786 0.555425219678647 0.410052138838688 0.89102899927463 0.000693628158618285 0.0906004566300017 0.331325429732351 0.550135473555167 0.30325432585535 0.224815048957624 0.138931968603024 0.654946908054962 0.00326827709817425 0.320023609689069 0.700664792279907 0.852441522975218 0.67278609428318 0.578065816809273 0.432532219236606 0.899665900740522 0.00153559916135308 0.180828783570381 0.523329639919643 0.730429129408629 0.490934533592302 0.391207165306549 0.263354385023832 0.807902555701774 0.0017460922972944 0.200676439748858 0.555287227561419 0.755002194543657 0.523084746179416 0.422243518131719 0.289063688102193 0.827085268702976 0.00232500423374535 0.25064967942197 0.624566985913066 0.804143114090414 0.593710607784712 0.493338237017943 0.351371930176369 0.864365370594413 0.00304883357082373 0.305045098053922 0.685839907370664 0.843454075154119 0.6572558953449 0.560973618383361 0.41550558332286 0.893194395273414 0.00208992120154516 0.231122919098236 0.599203491946313 0.786769559715896 0.567705373390723 0.46667952511017 0.327427054599066 0.851346325384523 0.00294990634131943 0.298076928362634 0.678667878255256 0.83903576728038 0.649764551330011 0.552809674950681 0.407493693069285 0.889996853345897 0.00266677929782743 0.277347333578211 0.656214721366854 0.824897164452678 0.62640354185783 0.527682570292619 0.383310114973182 0.879692674590674 0.00241360465699988 0.257756495722294 0.633315476621338 0.809980169350362 0.60272076167806 0.502709888547367 0.359962735067635 0.868700692261657 0.00430711836001881 0.383051905520648 0.755379909681565 0.884006368016821 0.730638063912752 0.643798064325263 0.501380436016244 0.922052509762392 0.00251787266379078 0.265950846939333 0.643104535565909 0.816420073328264 0.612827260658373 0.513306160376276 0.369787549035283 0.873461415694544 0.00186250589849601 0.211249055238053 0.571191973920178 0.766764411616284 0.5391854333695 0.438091527873703 0.30253050377825 0.836137902516834 0.00264245658052374 0.275509819654036 0.654139227681925 0.823566233094597 0.624251126748676 0.525392326867501 0.381140831790618 0.878716999882456 0.00186327434056838 0.21131792366906 0.571293193823256 0.766838311300376 0.53928811458698 0.438193264009722 0.302617713223757 0.836194517291987 0.00203845111655358 0.226712343635241 0.593187886032272 0.782547512419548 0.561562926066502 0.460465845522784 0.321948214946599 0.848156149413556 0.00282153315534502 0.288825738520052 0.66886030084572 0.83291784810346 0.63954334239334 0.541754462835637 0.396766161852853 0.885551654526815 0.00124781295908704 0.152056876980158 0.471423657847526 0.687613229518748 0.439280583823215 0.342976642640486 0.225059267980901 0.773577344322617 0.00313263573209286 0.310841616435745 0.691670621943955 0.847012049327475 0.663356720277512 0.567660922174363 0.422126132903127 0.895761584685517 0.00294388037203581 0.297648002466906 0.678220458861486 0.838758590949057 0.64929768373466 0.552302615040033 0.406998612725925 0.889795904605659 0.00146645981677923 0.174094636732187 0.511809727183563 0.721248334402776 0.479410521541403 0.380275400716948 0.254501763251249 0.800640134231636 0.00203555715602867 0.226462864880319 0.592844304334281 0.782305166299212 0.56121239217368 0.46011219184687 0.32163752652386 0.847972717633246 0.00150464663336545 0.177827529915249 0.51824010395448 0.726394769017739 0.485838937718401 0.386361070402766 0.259417194882713 0.804717667841093 0.00259580570776595 0.271959451629607 0.65008778196894 0.820956245573089 0.620052926386771 0.520937232912919 0.3769374596463 0.87680081420795 0.0030333593993629 0.303964190144926 0.684739164619048 0.842778979812644 0.656105219132141 0.55971623368553 0.414266587269685 0.892706515967378 0.00136779704438148 0.164292579552703 0.494375020805322 0.707011515674554 0.462034945656083 0.363980710783264 0.241496292261478 0.789273438958532 0.00205402724826277 0.228052375979496 0.595027261297883 0.783842700683674 0.563440057109883 0.462361416846794 0.323615584602635 0.849135896568627 0.00239765539219745 0.256487046803328 0.631770736334793 0.808955162506821 0.601128309357771 0.501048417012161 0.358432998552412 0.867940793171707 0.00383473008530488 0.355887496357349 0.733190395407821 0.871499737656381 0.707074535199191 0.616623939679203 0.47224790225965 0.913245497876093 0.00335813338123627 0.325974049807221 0.706340817709988 0.855831718682719 0.678748380016951 0.584688615842142 0.43922333965206 0.902095716834425 0.00282949166764642 0.289406281749879 0.669485621948505 0.833310572184891 0.640194244080506 0.542455616220294 0.397442416855788 0.885837620407699 0.00383634326088759 0.355984285209755 0.733272980170602 0.8715470122296 0.707161974929986 0.616723743793133 0.472353129831657 0.913278942648906 0.00275668698701615 0.284060217202126 0.663675986515813 0.829647847579543 0.634151095489361 0.535960773280939 0.391199334230404 0.883167269118282 0.00277404381365183 0.285341951481392 0.665079405197587 0.830535538386986 0.635610072357857 0.537525757096723 0.392699333888284 0.883815130118023 0.00216334810990304 0.237329406728071 0.607484758048186 0.792517276591234 0.576177126204438 0.475301259662086 0.335092574634154 0.855672666244736 0.00196613283311771 0.220429837754616 0.584425060753262 0.776325517009329 0.552632642496487 0.451487706686866 0.314098565511482 0.843435837431968 0.000803925679699779 0.103526222774789 0.364817471998364 0.586350627596023 0.335331804192076 0.251591463857622 0.157558427436612 0.687517123901169 0.00295275392437669 0.298279437675236 0.678878876383914 0.839166417350001 0.649984740232938 0.553048889775238 0.407727358786028 0.890091558138371 0.00229429826018144 0.248155130281518 0.621437207286951 0.802035861770751 0.590492255375684 0.490007771009113 0.348340942505736 0.862795505376884 0.000996645730896588 0.125256982393158 0.415947017262498 0.637373096563662 0.384832592779838 0.29420231285269 0.188249240613859 0.731769424637327 0.00308239938261522 0.307378364189741 0.688201478210933 0.844898785599605 0.659725729406373 0.563676674376562 0.418175349060808 0.894237628339751 0.00386942140732187 0.357962614488289 0.734955237169117 0.872508798265897 0.708943547697829 0.6187589003191 0.47450168031877 0.913959109986307
104941 0.00150172156972544 0.369039547843463 0.494979425085652 0.66870724640568 0.399484403410811 0.524546572440289 0.586404525158426 0.776741546830393 0.00393026312412689 0.605441373978484 0.719996932919181 0.841158505386405 0.635738541955655 0.74322424511548 0.788123434754864 0.901260293731119 0.00115555255398214 0.310299489767688 0.429850009176517 0.608250397285783 0.338498172857837 0.459063121410434 0.521671744353691 0.727979888827223 0.00147866628531963 0.365438988181931 0.491106511940059 0.66526564929196 0.395773124585157 0.520680833104899 0.582641559708463 0.774043024566604 0.00414704632015534 0.618243078193315 0.73073483860425 0.848229398438588 0.648128543282251 0.753376513136183 0.796985404752231 0.905954858906065 0.00128587070755153 0.33364797994055 0.456243418266107 0.63342807247614 0.362852186662901 0.485722145721395 0.548281403214941 0.748642502143107 0.000808192751196787 0.239285529578323 0.345168744798588 0.520509171061386 0.263496271758315 0.372385643017061 0.432627320739162 0.651699145839658 0.00207903708380646 0.447576290247539 0.575856842660101 0.736569682862298 0.479575657563965 0.604472609711471 0.662620164773764 0.828160861703309 0.00238063921247481 0.481333209984034 0.608629378791287 0.76205540697236 0.513502616811557 0.636430044488148 0.692271214213653 0.846630599108693 0.00153259558958881 0.37379790780628 0.50007463624505 0.673206896888396 0.404383728425301 0.529626954215791 0.591338881407174 0.780256045157548 0.00228437530518194 0.471013838004197 0.598731290194235 0.754472246108658 0.503162628550254 0.626803933600227 0.683388070739454 0.841181065075508 0.000970570212885427 0.274212309648603 0.387674370736514 0.565945682716443 0.300560676953815 0.41611309573317 0.478040630528582 0.692058802360409 0.00178298045475019 0.409898875279178 0.537895428718615 0.705639621966599 0.441356655433078 0.56714721336564 0.62739966870744 0.805139795133398 0.00128457385568512 0.333423390217182 0.455992776992489 0.633193441304424 0.362618636370209 0.485469768524636 0.548031159418105 0.748452330355886 0.00329588540466326 0.562551029056455 0.683040074502415 0.816109053163296 0.593932739857712 0.708090160183743 0.757125218157999 0.884386222731663 0.00239895087616493 0.483251007665381 0.610457416608134 0.763445344790147 0.515421216545814 0.638205419301686 0.693905055078698 0.847625280978694 0.00060608685327406 0.190837096368232 0.283264923476657 0.448706881294693 0.211508804547521 0.307895729534282 0.363751275390176 0.583835064653469 0.0022447028474132 0.466641126764202 0.59450543510405 0.751204994854533 0.498772870799509 0.622687409921654 0.679576629883124 0.838821156760735 0.00108840601592768 0.297621240038579 0.415227885063635 0.593880861849635 0.325211043418258 0.444221511618045 0.506702030005097 0.715951173364314 0.00246865279749055 0.49042364510188 0.617262804547838 0.768591166406686 0.52258845821171 0.644808101311582 0.69996910641491 0.851296596022467 0.00193699412112585 0.430115933424661 0.558451087131547 0.722581924482901 0.461910766600209 0.587399775858133 0.646589805767464 0.817833667477944 0.00101987061271045 0.284192749302511 0.399511286919836 0.57808695877496 0.311089064717662 0.428211100106528 0.490426827977425 0.702526657017339 0.00275818057667868 0.518211654357961 0.643166708291987 0.787774444042845 0.5502310660377 0.669844870093337 0.722789265116499 0.864829544199306 0.00222397321424965 0.464327560148015 0.592261879485545 0.749463067993888 0.496448279533552 0.620500246281649 0.677548468197975 0.837560020549575 0.00393255337921291 0.605581076203345 0.720114824834878 0.841236632472317 0.635873968486151 0.743335843671244 0.788221079854706 0.901312327660921 0.00150800885220076 0.370014385978278 0.496025408400288 0.66963356613307 0.400488617314258 0.525590010915716 0.587418986541463 0.777466318579285 0.00343037910924401 0.572400686610629 0.691663761086274 0.822055465989914 0.603573735681977 0.716315362444419 0.764428412038559 0.888426626268779 0.00400417850129448 0.609901042097115 0.723752577923348 0.843641945844731 0.64005935117577 0.746777915172457 0.791230264374427 0.902912518497236 0.00141046815309681 0.354544763980646 0.47929563312573 0.654654455213732 0.384522575252468 0.508869921352867 0.571099773216278 0.765665481505697 0.000696638194953781 0.213283347642833 0.312385534365337 0.483365317612434 0.235678285618196 0.338353114675465 0.396568021971414 0.617244864833847 0.000808953285875022 0.239456923647546 0.345381546572383 0.520744108042252 0.263678996434244 0.372605676640387 0.432858400006963 0.651912789866272 0.00257099806471726 0.500603524506889 0.626836831355332 0.775754974858719 0.532737990863836 0.654079235700459 0.70845144350377 0.856378496152507 0.00221999662282086 0.463881460468031 0.591828665063508 0.749126128210068 0.495999894341718 0.620077788546278 0.677156474510941 0.837315841821515 0.000719715733033492 0.218806795780989 0.319433380819098 0.491513297736752 0.241603590667187 0.345692287145271 0.404398145395983 0.624919830899247 0.00059321204583646 0.187541549108009 0.278923443934536 0.443398394168812 0.207948019822075 0.303336512162804 0.358793739553228 0.578605779393752 0.00291166590207869 0.531753935940686 0.655531411879468 0.796712106165684 0.563631205588722 0.681742578054032 0.733538003670613 0.871053282693144 0.00330776998528559 0.563439528211033 0.683821395235399 0.816650404032154 0.594803410163092 0.708836053716485 0.757788675252002 0.884754958191068 0.00148476439987959 0.366395309804646 0.492136644898708 0.666182871220325 0.39675919453271 0.521709403797035 0.583643490056112 0.774763095637435 0.00254240265314236 0.497800218018531 0.624210196774162 0.773798291235464 0.529945692222311 0.651537758325225 0.706129960220434 0.854993806440939 0.00200780003435932 0.43895481769215 0.567301920954999 0.729734970627233 0.4708631803771 0.59609002904789 0.654766097331617 0.823131871102473 0.00473590887237706 0.649186757865641 0.756156700503448 0.86461359307349 0.677911830947673 0.777312166284356 0.817712736957006 0.916719215618628 0.000859004928520224 0.250569805540179 0.359089253072823 0.535715983668277 0.275508779410018 0.386755507125938 0.44766371120932 0.665419758909246 0.00212112011681663 0.452546574374339 0.580754070975767 0.740447664483086 0.48458957634174 0.60926362368034 0.667094744651132 0.830999883148443 0.000667257585008176 0.206137634613011 0.303199184673078 0.472606775092689 0.227999713986113 0.328768247929711 0.386296863197457 0.607007573200789 0.00181179208666273 0.413788786491983 0.541884589994177 0.708964212732622 0.445319811497604 0.571085212913218 0.631146012321734 0.807646938881728 0.00394792379575674 0.606516111951983 0.720903476354742 0.84175898799864 0.636780263209248 0.744082317069928 0.78887408792688 0.901660131123912 0.00268024117808445 0.511032268308377 0.636543383275426 0.782929341844848 0.543108139598331 0.66345761989088 0.716993537347904 0.861434178399515 0.000918602474064087 0.26338720269883 0.37468243975552 0.552368766999651 0.289109748308585 0.402795041526366 0.464316687146345 0.680197543570761 0.00312541543302718 0.549399106779598 0.671394629082146 0.807978241528012 0.581021612999195 0.696956743976303 0.747194289702082 0.878826073993264 0.00113902275231886 0.307220921993089 0.426318497215059 0.604807980416481 0.335275837860372 0.455483340307609 0.518071325929382 0.725114096303957 0.00343292066354283 0.572582574216935 0.691822231089147 0.822164151380446 0.6037515426003 0.716466356413537 0.764562214382664 0.888500271751304 0.00192273124606819 0.428301809464707 0.556624368867599 0.721095106386441 0.460070801821648 0.585603950940899 0.644895861186451 0.816727868904109 0.00181448152503594 0.414149288470683 0.54225346042626 0.709270730070342 0.445686898606705 0.571449165854679 0.63149188708106 0.807877688678877 0.00378471618291159 0.596356940669152 0.712296702120842 0.836031466529153 0.626921830358703 0.735928499934738 0.781728751617483 0.89783758743147 0.00139355517898653 0.351785124152739 0.476281490979048 0.651918205228837 0.381667574687601 0.505850473738985 0.568138223075731 0.763491033571506 0.00439461372069423 0.631889076125966 0.742037574951914 0.855574930175479 0.661291532768419 0.764035738408385 0.806244564883562 0.910800341979643 0.00301754890285891 0.540663145848113 0.663575526948314 0.802452865457139 0.572421592316368 0.68946455990543 0.740481654431735 0.875023996100326 0.00279389149180378 0.521431570599743 0.646121798354463 0.789923132615536 0.553421401614301 0.672691460136926 0.725366526797487 0.866330459982819 0.00256144368875957 0.499670346335889 0.625963290626222 0.775104966624023 0.531808700503732 0.653234188319681 0.707679859433054 0.855918782344585 0.00291878371548506 0.532363604138227 0.656084151022439 0.797108420666032 0.56423338168456 0.682273643670691 0.734016360596784 0.871328074036227 0.00195228706219637 0.432048383486209 0.560393139829619 0.724158656409607 0.463869790674317 0.589308140142819 0.648388277464371 0.819004632314245 0.00208238173820168 0.447974599556245 0.576250228145249 0.736882117034246 0.479977701411052 0.604857666256332 0.662980174653957 0.828389975729613 0.00284388829207858 0.525868329291946 0.650178106132057 0.792859559876358 0.557813088352373 0.676595653218837 0.728895623504937 0.86837683597073 0.000197813880647786 0.0714460914897286 0.114211234377568 0.209821460558701 0.0804713666189697 0.126741661155677 0.157198200823126 0.313981983253023 0.00234513813255771 0.4775745084142 0.605036208055479 0.759313798714729 0.509739591479296 0.632938178669023 0.68905363374239 0.844664834997394 0.00250934149747595 0.494519838754297 0.621127084938756 0.771493180506817 0.526675637009632 0.648552617925546 0.703399591858452 0.853359316298518 0.00288730522419542 0.529655331818838 0.653626205100727 0.795343969297616 0.561557671936071 0.679911554211555 0.731887780005631 0.870103893159063 0.00146028321872314 0.362538632931674 0.487975759983638 0.662469953031947 0.392781038596078 0.517553289402804 0.579591874544359 0.771844258889719 0.00072745434537049 0.220641711428295 0.321764577442659 0.494188411074898 0.243570073801083 0.348117095507732 0.406978608501128 0.627425109497099 0.000977036626994106 0.275537151837548 0.389253396568433 0.567577771745581 0.301959857128206 0.417728933215645 0.479699377869193 0.69347352749057 0.00298235061737272 0.537739140006101 0.660943277360123 0.80058067024396 0.56953879325288 0.686939307256842 0.738213746145839 0.873731349380704 0.000569378613898394 0.181369786122638 0.270746566796618 0.433297182807558 0.201271069029942 0.294736479904066 0.349409994172193 0.568570804992995 0.00136926147691298 0.347779812544638 0.471890604590046 0.647911293213019 0.377520182147543 0.501447995381531 0.563812166869147 0.760296235620605 0.00238569940754411 0.481864583758418 0.609136240318208 0.76244112400845 0.514034307778261 0.636922380001738 0.692724440720378 0.846906759244505 0.000882981891964078 0.255779503340547 0.36545496566486 0.542562172112762 0.281042545564756 0.39331069307961 0.45448615299795 0.671526067823637 0.00240545168864807 0.483928454003759 0.611102302629305 0.763934900311538 0.516098719634979 0.638831546420296 0.694480933210408 0.847975314978375 0.00187379514602746 0.421989166878395 0.550240739806249 0.715870737603498 0.453661484053574 0.579322226543602 0.638958798018435 0.812829892750949 0.00205973989122602 0.445267000512118 0.573572892156641 0.734752525878353 0.47724389893622 0.602236314629631 0.660527999646413 0.826826964620354 0.00115335369657656 0.30989153974457 0.429382736489875 0.60779592956014 0.338071322082095 0.458589634998459 0.521195901312137 0.727602115177785 0.00107859655865183 0.295730090885555 0.413028881304185 0.591693055773974 0.323225258746509 0.441985015365668 0.504436474504154 0.714104399990243 0.00326410544411305 0.560157380508818 0.680931781904831 0.81464569027772 0.591586140815039 0.706076790183365 0.755333193765315 0.88338855877264 0.00353166001889131 0.579531766566578 0.697855766140141 0.826286596489935 0.610538664019074 0.722211139614982 0.769645821067374 0.891288298111446 0.00146283872945145 0.362943403281352 0.488413275940398 0.662861380295439 0.393198747146196 0.517990496352129 0.580018482400517 0.772152471484882 0.00102398278843435 0.285012879375454 0.400478018019131 0.579069103529128 0.311952986420791 0.429197641256405 0.491433512711504 0.703367766780962 0.00175898984660963 0.406620425112442 0.53452055420775 0.702812971719408 0.438013358582531 0.563812733861692 0.624221806027556 0.803001869151624 0.00125006380969386 0.32739101394579 0.449237360485202 0.626837734961856 0.356340423304422 0.478661896981632 0.541268879398438 0.74328404237138 0.00137442366525919 0.348635024066381 0.472829758969809 0.648770408446703 0.378406096406311 0.502390014588065 0.564738632551683 0.760982288663992 0.00231376072324292 0.474206985015327 0.601805248142085 0.756837675505202 0.506365095620117 0.629795808838009 0.686153453066658 0.842885095361235 0.00223623302686613 0.465698245002115 0.593591730130985 0.750496195584452 0.49782566366572 0.62179680950158 0.67875103347049 0.8383082423746 0.00209979280410682 0.450038854332158 0.578286363547187 0.738496673118459 0.482060646743361 0.606850124516029 0.664841953503615 0.829572884978309 0.00282654788860882 0.524338825079238 0.648781784938686 0.791850428416382 0.55629968603909 0.675252110443352 0.727681905486464 0.867674202705985 0.00150391284956115 0.369379644960511 0.495344468267533 0.669030680518046 0.399834778087622 0.524910756813931 0.586758655497438 0.776994682770339 0.00101573687226743 0.283366426717729 0.398536346849777 0.577095041558319 0.310218430342164 0.427215950637988 0.489410847688236 0.70167632210243 0.00301794714776832 0.540696018561463 0.66360507632809 0.802473847738758 0.572453989513709 0.689492899397291 0.74050709040586 0.875038470643645 0.00068103919190434 0.209505528010913 0.307538546291074 0.477708477607336 0.231620578199899 0.333298511842465 0.391157890659078 0.611876865555484 0.00211899096196075 0.452297246155053 0.580509007758154 0.740254197823081 0.484338212823435 0.609024006159557 0.666871200697458 0.830858494551968
104961 0.000203975493919753 0.0470106012569038 0.479938104149839 0.760142105338538 0.231261409453179 0.699904053346638 0.443910181859591 0.802971636477029 0.000346787188633563 0.0773880498501513 0.610773227905612 0.843474805582951 0.338418929033842 0.798620601563194 0.575797895260515 0.873892867859014 5.73596536777813e-05 0.0136801343030007 0.206018200063396 0.471195284475142 0.0779876886952141 0.396046800835127 0.183305204348809 0.533989089589368 0.000448043800648235 0.0977837914654149 0.669703556577613 0.874417390506707 0.397937338210648 0.836713624054248 0.636875331616952 0.899538472643693 0.00023713375055083 0.0542398556438269 0.517584481786159 0.786526949783462 0.259120531192278 0.73056649929546 0.481346177063556 0.825725295843108 0.000459444025192549 0.100024009601391 0.67524008504269 0.877151901894633 0.403975039887984 0.840119008793047 0.642668527446002 0.90178742043386 0.000219923221188175 0.0505012530646956 0.498750976120809 0.773600304654819 0.244917114365124 0.715477048290984 0.46256692471083 0.814612797191528 0.000332397086062174 0.0744147716644527 0.600648567489511 0.837795703227791 0.328992939272673 0.791715950285358 0.565410797188385 0.869146189598277 0.000212318098426276 0.0488398187559791 0.489952205585173 0.767375887063841 0.238465984270262 0.708257282831345 0.453828544563827 0.809237893369583 0.00017536795640211 0.0406845032397053 0.442398673581379 0.731513817138436 0.205487361698706 0.667233477642688 0.406983477358842 0.77796207896266 0.000278656761480665 0.0631402573011751 0.557683258830947 0.81237463528732 0.291285961392742 0.761132169441689 0.521673421161799 0.847745539377296 0.000174370194993734 0.0404623548184183 0.440991380617685 0.730391518905522 0.204557226128897 0.665965178302215 0.405606893293456 0.776974743647545 0.000230613036351653 0.0528268305542088 0.510617712079276 0.781806788887146 0.253802417421821 0.725041543657152 0.474387524511579 0.82167535272199 0.000330487671522959 0.0740188147913926 0.599265434883699 0.837011040750158 0.327722008072043 0.790764048210679 0.563994211261811 0.868489378882838 0.000106781004982447 0.0251715367517536 0.325719919968247 0.623901573748198 0.136046844517434 0.549716176547215 0.294708473168334 0.680844323451581 0.000247645663007132 0.0565089483519894 0.52840739467979 0.793720857382059 0.267536109669501 0.739020496193301 0.492184434569146 0.831880597708022 0.00015905714668891 0.0370400565417953 0.418466455568429 0.71190978506085 0.190004105610464 0.645212288849318 0.383648934762141 0.76063981280636 0.000147396547438429 0.0344176945587259 0.400058688098636 0.696043775782021 0.178560302612114 0.627594541862319 0.36580931657805 0.746501894362044 0.000373229188410647 0.0828021998163617 0.628099309333541 0.852936530065361 0.355066951484648 0.810183528443372 0.593645050485086 0.881773590947378 0.000392427948895987 0.086693783211587 0.639743471067592 0.859120025333642 0.366639507038374 0.817780597608873 0.605690745801843 0.886905360673742 0.000351682439281731 0.0783951746537381 0.614101491705312 0.845317183985476 0.341565459212353 0.800866292253599 0.579219191234414 0.87543008777547 0.000138704913019537 0.0324537560285661 0.385561748337177 0.683032319115591 0.169817862192085 0.613280933652689 0.351825652442154 0.734827516291188 2.16454468202372e-05 0.00520654973673488 0.0891808706579728 0.251631774279616 0.0309306268177186 0.198364769704257 0.0780821486213885 0.301868626124324 0.000100559779589171 0.0237396753661135 0.312675286339555 0.609713439655448 0.129143481895893 0.534816089373235 0.282385675191174 0.667660057086539 0.000437057081013179 0.0956142998207704 0.664186361266915 0.87166440880752 0.39200187864917 0.833291690996269 0.631111827862648 0.897271490219099 0.000343729112968136 0.0767577836101576 0.608664777362336 0.842301437320557 0.33643799211233 0.797191837802859 0.573632242037493 0.872913167567048 0.000184957474457609 0.0428143681668897 0.455571576183092 0.741842253286121 0.214317330384453 0.678949444322167 0.419895953922992 0.78702391382517 0.000445778227736158 0.0973372687084596 0.668580732877376 0.87385940247571 0.396722879487722 0.83601952702056 0.63570161599417 0.899079220117841 0.000206489861517533 0.0475626439820824 0.482997378611911 0.762369196480241 0.233447085395613 0.702471535855758 0.446937165308551 0.804903119938524 0.000142749844633047 0.0333687266461857 0.392394520845889 0.689223461861147 0.173909454562466 0.62007667375098 0.358409304909138 0.74039149758812 0.000323063104282976 0.0724759654921709 0.593795014691153 0.833886455043298 0.322734070092335 0.786978519685485 0.558397115248404 0.865871547717977 6.60637128883595e-05 0.015723525294427 0.230088978399499 0.506484783385459 0.088772115294714 0.430287770874785 0.205408781552701 0.568921812577963 0.000382125662965341 0.0846096092774491 0.633587222774135 0.855868000072445 0.360481616725261 0.813781149189307 0.599317048146386 0.884208276799028 0.000165056714575731 0.0383837861662367 0.427504432994148 0.719444760138131 0.195768880233866 0.653643016362433 0.392442397545968 0.767316830060351 0.00031128184570511 0.0700172490909628 0.584801448992385 0.828674898517506 0.314665681057765 0.780682356364113 0.549214796733235 0.861496802094795 0.000105024501046425 0.0247676881812702 0.322087309579486 0.620001265161726 0.134108850146457 0.545606846405729 0.291272318091016 0.677229034453171 0.000188130126079933 0.0435169534157287 0.459793868919823 0.745086667739135 0.217195674532572 0.682646137760628 0.42404513465519 0.789861349848828 0.000192481860522523 0.0444789784417884 0.465479972914523 0.74940647410245 0.221109623427748 0.68758039242907 0.429640754620509 0.793632551014799 0.00028296379676361 0.0640539263751412 0.561464411405722 0.814701970322805 0.294463354004733 0.763910402537783 0.525500489611866 0.849715293650836 0.000143649620861063 0.0335720233744082 0.393893835883377 0.690567918047074 0.174814137154033 0.621556014645759 0.359855671693047 0.74159758629307 0.000478563163376531 0.103756287498037 0.684120300899485 0.881480124481498 0.413833724014849 0.845522201702094 0.65198034368872 0.90534134411404 0.000259614953003106 0.0590794660484634 0.540154510331014 0.801343760998196 0.276888829072685 0.748023090011111 0.503986865788676 0.838380476295331 0.000223926239518631 0.0513734432282418 0.503261482971632 0.776744664421616 0.248269047282002 0.719135574685936 0.467055108483855 0.81732205969502 9.21162217962698e-05 0.0217896142609943 0.2941420159184 0.588652599082092 0.119595848205048 0.512942193122206 0.264955676064575 0.647920504565751 0.000170368693358167 0.0395704029261626 0.435275389335398 0.725794711693911 0.200804971157214 0.660780072524592 0.400021344244562 0.772925252216159 0.000220048147237755 0.0505284964820857 0.498892977232066 0.773699771677704 0.245022172775723 0.715592663241426 0.462708133697711 0.814698561682411 0.000402568732160792 0.0887360786646632 0.645604588083567 0.862180928570154 0.372586257652895 0.821553123183826 0.611769671520172 0.889440260065928 0.000409589324965331 0.0901446674981781 0.649551904815142 0.864223302771073 0.376638342974407 0.824074719530757 0.615869618721429 0.891129681273374 0.000249273953016661 0.0568594603926208 0.530040591548196 0.794792059095916 0.268822623490888 0.740282807540838 0.493822908983195 0.832795381723429 0.000177527843130972 0.0411650445376643 0.445420956465927 0.733911580658354 0.207493430520908 0.669946293304034 0.409941691096493 0.780069742354712 0.000232371582930733 0.0532083177277991 0.512516283505388 0.783100179135581 0.255244136472014 0.726553731853966 0.476282490001839 0.82278598242183 0.000241045578071435 0.0550855278367384 0.52166955920776 0.789261889230261 0.262274718768484 0.73377571163272 0.485433043510809 0.828067818434417 0.000250128689144585 0.0570433504568901 0.530893386241649 0.795349924246775 0.269496146024154 0.740940557595914 0.494678768693702 0.833271606161384 0.000244784153459328 0.0558923398047058 0.525509603356027 0.791811020290039 0.265264234931854 0.73677217124812 0.489279193194682 0.830248502826937 0.00023401063869009 0.0535636079966147 0.514272639667308 0.784291958911546 0.256582890157832 0.727948273784171 0.478036439778001 0.82380876550402 0.000349229213045304 0.0778907337086055 0.612440693238787 0.844399338132481 0.33999234036471 0.799747170627051 0.577511550936238 0.874664430488703 0.000209583392216441 0.0482409719465208 0.486712323189125 0.765053190963616 0.236119234931959 0.705570784081895 0.450616495912043 0.807228178465166 0.000209220213568649 0.0481613864953067 0.48627895801104 0.764741236103353 0.235806490903111 0.705210282449934 0.450187081772681 0.806958092368164 0.000176922258650077 0.0410303597482968 0.444576884064709 0.7332436311395 0.206931995002769 0.669190151022741 0.409115253681178 0.779482846673385 0.000491527235276023 0.106269543142963 0.689870608665209 0.884245574494645 0.42033529666877 0.848982924049588 0.658023262397654 0.907608391339377 0.000129609253123498 0.0303899887671305 0.369621541004518 0.668167528497782 0.160467693567436 0.597074678003353 0.336516314463524 0.721400990860745 0.00034868103887164 0.0777779410683452 0.612067632523822 0.844192754935177 0.339639799483546 0.799495381742136 0.577128083065943 0.87449205633708 0.000399743360197221 0.0881679792986782 0.6439908352466 0.861341557567191 0.370940644725149 0.820517823189546 0.610094897969226 0.888745485906523 0.000343700406945331 0.0767518632671822 0.608644877265282 0.84229033964972 0.336419340999349 0.797178330047119 0.573611808445211 0.872903899070913 0.000403881703993473 0.0889998390053032 0.646349545823378 0.862567543418845 0.373348063018669 0.822030182974534 0.612543067992322 0.889760183515309 0.00037029086884587 0.0822036883784437 0.62625049536788 0.851941965536251 0.353258423205269 0.808964590617084 0.591736287947462 0.880946825459348 0.000325605734193745 0.0730049082384347 0.595685152453222 0.83496990111932 0.324450551802317 0.788290239206012 0.560330005587728 0.866779705024897 0.000269676798932237 0.0612295779067623 0.549586312472057 0.807329251415072 0.28456842961235 0.755124195666782 0.513492344471828 0.843468033352795 0.000107181656474448 0.0252636063447767 0.326543059508147 0.624780032419249 0.136487679776092 0.55064311144324 0.29548758640637 0.681657643651545 0.000285087196005385 0.0645037191083943 0.563304866388504 0.815828250378853 0.296019379010315 0.765256451022605 0.527364823867058 0.850667764330055 0.000238636360151737 0.0545648731091962 0.519161862741081 0.787585846251349 0.260335298677259 0.731808327393859 0.482923674350459 0.826632613643428 0.000229213798369523 0.0525230706212316 0.509096466522635 0.780766597025201 0.252651282213448 0.723826330532877 0.472869920914468 0.820781656322089 0.000150212633340761 0.0350523081612973 0.404610129722429 0.700033411715963 0.181353522590655 0.632007621964455 0.370211552174631 0.750067048094339 0.000200021263434867 0.0461411388929006 0.475053025820873 0.756553973909015 0.227798792044395 0.695775445479217 0.43908220490975 0.79985551269541 0.000245771096492807 0.0561051005321199 0.526513072877319 0.792473709959584 0.266049400172382 0.737551987063947 0.490284965626855 0.830814984069714 0.000179730842815882 0.0416546842516231 0.448470015241337 0.736313495826503 0.20952914204922 0.672668081746982 0.412928716713281 0.782178661245665 0.00020198010668902 0.0465720497495525 0.477484404437662 0.758344775012824 0.229517987157873 0.697834770202411 0.441484312520647 0.801411396325193 0.000182869919088291 0.0423515171655312 0.452757199525981 0.739662062149395 0.212411860885255 0.676469751574759 0.417133108291684 0.785114763832912 0.000255032819583307 0.0580970588959112 0.535727199135795 0.798493020041044 0.273336710483847 0.744651009380936 0.499533969041112 0.835952414133917 0.000208870321984508 0.0480847001811254 0.48586075533369 0.764439909971485 0.235504946680992 0.704862134257539 0.44977274287572 0.80669717092763 0.000126264342336846 0.0296288360671045 0.363549632971035 0.662344313777474 0.156976042007519 0.590767985964571 0.330702938474115 0.716115047839049 0.000261799258861988 0.0595470623738683 0.542235441106487 0.8026745202313 0.278569942929327 0.749599422370462 0.506081806338826 0.839512821793732 0.00039455629627986 0.0871231753690197 0.640989611104214 0.859773663497091 0.367896929260734 0.818585536077446 0.606982312993504 0.887446972864154 0.000274964191168741 0.0623555220398273 0.554389271947553 0.810332293764439 0.288539020845654 0.758697723602688 0.518342876065627 0.846015237492346 0.000283662639690563 0.0642020075242563 0.562071842492159 0.815074163381376 0.294976223570652 0.764355107898641 0.526115691081391 0.850030104314451 0.000281451713755398 0.0637333641730584 0.560144333891479 0.813891509619553 0.293351105200158 0.762942429495855 0.524163901728249 0.849029596634859 0.000406369878311808 0.08949926674914 0.647752741420042 0.863294289855721 0.374786680282432 0.822927286472524 0.614000293441813 0.890361411994855 0.000272935645370163 0.061923863600163 0.55255873677097 0.809191286051175 0.287020892159481 0.757339110511162 0.516493408317679 0.845047844278252 9.83642070844669e-05 0.0232333475444185 0.307950338608886 0.604447251567365 0.126680780814723 0.529319454306784 0.277933357595835 0.662743260698666 0.0001861702357392 0.0430830560494692 0.457193334332749 0.743092147454489 0.215420084720508 0.680372643476803 0.421489033912311 0.788117535831386 0.000319063002392933 0.0716426077187464 0.590785406629803 0.832152878191041 0.320015967712198 0.78488169301881 0.55532164565863 0.864417497533314 0.000354099366769911 0.0788916147104558 0.61572386323675 0.846210925496153 0.343107992952999 0.801956694980741 0.580888127129675 0.876175326491721 0.000154161249261584 0.03594074332479 0.410876963076118 0.705454378290822 0.185238263062367 0.63802226099198 0.376282317046367 0.754900396308526 0.000140232627124239 0.0327995302533189 0.388160367858 0.685399393792454 0.1713679498092 0.615875961957616 0.354328017079159 0.736956751895164 0.000286335120575971 0.0647678621489285 0.564379318313267 0.816483803868304 0.296930662067923 0.766040391124037 0.528453680028359 0.851221922719399 0.000242509296490142 0.0554015724814318 0.523180381254153 0.790267317164231 0.263448057782108 0.734956966004447 0.486945755755592 0.828928233387242
104981 0.000302721683224424 0.0191562858728569 0.308227256719882 0.533368431676466 0.204136169118584 0.274157466284346 0.00823177931420453 0.707403900193579 0.000174678517588089 0.0111425738717389 0.204498056941907 0.397397134038888 0.128909472132388 0.178928319632629 0.00476594586678599 0.582443897098219 0.000288316483088991 0.0182611101330787 0.297926849255226 0.521212992239358 0.196327081535927 0.264560185196722 0.00784302510177714 0.697208309267123 0.000584494822016291 0.0363488685887546 0.462519399935798 0.688236660101534 0.331274823795627 0.421793677492352 0.0157774355156384 0.823613623299415 0.000254713162966466 0.0161666501458211 0.272664858790409 0.490238392079318 0.177501931349629 0.241155620956424 0.00693502766880897 0.670419902531661 0.000455389714533414 0.0285456482688631 0.401329713007856 0.632315875710446 0.278452968691301 0.362359458338767 0.0123338795620592 0.784367328824241 0.00063016034038719 0.0390794796824879 0.481275735846087 0.704154504278875 0.348156412471327 0.440251254114116 0.0169899191087825 0.834283762175102 0.000470416162295753 0.0294602472106462 0.409157704536837 0.639834080599099 0.285025308014133 0.36989698077979 0.0127358651837115 0.789809962190741 0.000315267776214178 0.0199346239360635 0.316955402967237 0.543463396827676 0.210815003798947 0.282314572530595 0.00857012265612161 0.715740414160244 0.00065787098602009 0.0407290523261849 0.492033218646033 0.713045737918875 0.357991908816574 0.450888820148629 0.0177242741900011 0.840151930564967 0.000912327099958663 0.0556199090385442 0.57331140679828 0.775122824101875 0.436139159245456 0.532495197665741 0.024418503286938 0.879383324566219 0.00047759184611603 0.0298964043902979 0.412824168574774 0.643316959336487 0.288121854533619 0.373433989602027 0.012927717008805 0.792313302045124 0.000454211182253843 0.0284738440472431 0.400706988297927 0.631712932894089 0.277932391319099 0.361760662545036 0.0123023382830627 0.783928522874329 0.000304830570455843 0.01928720267431 0.309709928092847 0.535096386816109 0.205266703055253 0.275541529118552 0.00828866738802542 0.708839199874463 0.000347231298654733 0.0219121026121261 0.338228565248591 0.567312420489697 0.227335323652752 0.302291700965582 0.00943111164629564 0.734978527527876 0.000883404141032221 0.0539502791571963 0.565405516856537 0.769452512955682 0.428226451699583 0.524460335802326 0.0236620272176883 0.875921125426174 0.000800507282602398 0.0491325752809173 0.541034922567417 0.751495124710108 0.404268453645867 0.499824846086851 0.0214876007817333 0.864799458950647 0.00106396249218112 0.0642793293555403 0.610468793426863 0.800811782371496 0.474288323466758 0.570544458876623 0.0283661112558515 0.894778821458469 0.000329640658174497 0.0208248000008794 0.326687850489428 0.554504713664308 0.218330062655997 0.291437182658038 0.00895745770383539 0.724725635285044 0.000396197716910182 0.0249263095508524 0.368367395808465 0.599375919619812 0.251345745639565 0.33082912879465 0.0107473110791895 0.759876339371806 0.000248561550651443 0.0157822737113463 0.267842279834525 0.484129057409624 0.17395992175575 0.236708969603701 0.00676863118050189 0.664994342525823 0.000762196078169364 0.0468897039926946 0.528825395686759 0.742216736333303 0.39250584579312 0.487557383474068 0.0204795251719313 0.858957520100219 0.000557765324362573 0.0347434581531278 0.450898629775422 0.678099606555967 0.320982298127736 0.410414809413283 0.015066392620931 0.816706073460272 7.51665574146032e-05 0.00482495491455602 0.0995929853114563 0.221031976793779 0.0598625005829895 0.0857266785054848 0.00205623093140528 0.375070134039962 0.000940573202172903 0.057244880741135 0.580759926993008 0.780397839866724 0.443658558113975 0.540084646412406 0.0251561878729291 0.882583142784549 0.000329437301303307 0.0208122163111702 0.326552082254204 0.554352217764467 0.218224731550621 0.291309725976334 0.00895197946907025 0.724602468149182 0.00077336673025941 0.0475447471094479 0.532451885218692 0.744992809982311 0.395983152487128 0.491195898362083 0.020773662933936 0.86071233837561 0.00118043217283786 0.0708252129567929 0.634896304644662 0.816883335487485 0.500264894145197 0.595817993923726 0.0313774105313919 0.904175843112712 0.00044592878646802 0.0279689292307791 0.396293882297547 0.62741922920012 0.274252656820694 0.357520598520913 0.0120806202406374 0.780793638804828 0.000534595671245355 0.0333475924554798 0.440411713878844 0.6687642491007 0.311801186744294 0.400183249112485 0.0144492457519071 0.810265687142168 0.000848817398459165 0.0519460574162581 0.555558755310631 0.762285188091118 0.418468337875057 0.51448249511746 0.0227559316277454 0.871511010171667 0.00024500715480508 0.0155600465884308 0.2650265626073 0.480531909578328 0.171899431581763 0.234115888883387 0.00667246295847638 0.661777283829229 0.000541509289174348 0.0337645219706127 0.443582557128328 0.671605983338084 0.314566588344497 0.40327318618346 0.0146334748209549 0.81223429357101 0.000385151323447243 0.0242479291271457 0.361810371908634 0.592564558019579 0.246060270810246 0.324596910958164 0.0104506824229535 0.754676891579066 0.000604199062731824 0.0375289720349097 0.470776182549633 0.69531020678777 0.338664943821551 0.429904947409128 0.0163009638307959 0.828381544045556 0.000790784286358331 0.0485643411023704 0.537996494428211 0.749204125414356 0.401326483238058 0.496767356080915 0.0212319505972744 0.863363103929806 0.00040486636792281 0.0254580184805103 0.373419513589983 0.604563813897063 0.255441986621039 0.335639987955885 0.010979970329398 0.763804862301763 0.000380211773858467 0.0239442811621689 0.358834100452399 0.589443298150057 0.243672611073484 0.321772415098454 0.0103179853207465 0.75227835627342 0.000609067697937157 0.037820120646135 0.472777427559567 0.69700884285647 0.340465884022301 0.431874233045201 0.0164302375477129 0.829520206780323 0.000975907870403124 0.059269923228097 0.58971995751243 0.786658552234395 0.452787849120373 0.549239267271873 0.0260774891829212 0.886354858548421 0.000568381228968549 0.0353816936489909 0.455573510926628 0.6822034900874 0.32510771609898 0.414987173686327 0.0153489092776279 0.819513210509533 0.000698703015711915 0.0431495916132584 0.507096517586499 0.725215266984452 0.37195645263754 0.465847675878155 0.018804433519986 0.848079464269433 0.000566830269548876 0.0352885007069628 0.454895486732362 0.681610455964747 0.324508126134778 0.414323584410412 0.0153076439749636 0.81910846582867 0.000137796187427384 0.00881029215548449 0.168594214448172 0.342194342934235 0.104532869325345 0.14668597089819 0.00376329358541193 0.523883189383422 0.000141338183156128 0.00903474285177308 0.172182191447809 0.347930734317492 0.106932858046574 0.149891760556084 0.00385966779803038 0.530210368204449 0.000732059828718064 0.0451180957487721 0.51875565041444 0.734417154833989 0.382922293336568 0.477477127002338 0.0196851493759833 0.853995264076441 0.000229358572799143 0.0145804936955571 0.252368333987001 0.464079932515753 0.162704488453206 0.222487104074547 0.00624885934570968 0.646846908996016 0.000446317399245027 0.027992631549868 0.396502397805418 0.627622926936129 0.274426148204057 0.357720801423052 0.0120910254687653 0.780942759981252 0.000251053034053116 0.0159379868045011 0.269803165051517 0.486620967508856 0.175398145994804 0.238516179052751 0.00683603040494385 0.667213137720983 0.000674679290237655 0.0417269129178253 0.498343907821135 0.718183338404944 0.363814725245753 0.457146714298132 0.0181691936377469 0.843513264313981 0.000475116293392516 0.0297459772922377 0.411564414680363 0.64212302504921 0.287056601156079 0.372218239809849 0.012861537799097 0.79145643110395 0.000652268485137342 0.0403959935153078 0.489894374661521 0.711291447030074 0.356027349238564 0.448770818777585 0.0175758884926423 0.838999246450981 0.000601828401451935 0.0373871416648987 0.469796222865916 0.694476190419951 0.337784461745736 0.428941108954974 0.0162380053509925 0.827821580130992 0.00113199431159331 0.0681138568484298 0.625118701795978 0.810524934380686 0.489779278399723 0.585676809621347 0.0301272445468708 0.900479243737543 0.000179193059213951 0.0114273123261045 0.208681103670915 0.403524437360795 0.131802518175442 0.182708461332028 0.00488854088603904 0.588637323452205 0.000610046839131084 0.0378786532084888 0.473178077744842 0.69734817606184 0.340826892879455 0.432268640353164 0.0164562320980568 0.829747384396694 0.000230797664075882 0.0146706564674317 0.253550582708212 0.465636268546867 0.16355858834913 0.223571230851114 0.00628782975499312 0.648274746114555 0.000600335309817151 0.0372977928462156 0.469177161495823 0.693948564204093 0.337228713709669 0.428332391382293 0.0161983488117752 0.827467025275115 0.000314488563265069 0.019886318314055 0.316419728607276 0.542849149875118 0.210403456330056 0.281813288532727 0.00854911529882301 0.715236504091669 0.00115729479110168 0.0695320138489779 0.630290135199765 0.813900136918108 0.49531038691848 0.591036381606135 0.0307806291611695 0.902444915600939 0.00033499809539254 0.0211562027160968 0.330245070544288 0.558484983827378 0.221094838657246 0.294778611870526 0.00910176080113624 0.727931270367731 0.000373603986543124 0.0235377910158048 0.354809018053565 0.585192391905344 0.240454855227658 0.3179568979466 0.0101404187220338 0.748995492461538 0.000793961700836982 0.0487501099597358 0.538993842979029 0.749957437423109 0.402291085646471 0.497770621752431 0.0213155096273825 0.863835838204803 0.000548998829447653 0.034215783645578 0.446977286601581 0.674629969825903 0.317537427730588 0.406584846021727 0.0148329758192693 0.814321334994631 0.000871210810970874 0.0532446558984425 0.561984216298292 0.766975519858857 0.424823813183236 0.520989781428291 0.0233427738086554 0.874401307561786 0.000728540815367963 0.044910802313012 0.51755171146347 0.733475545552091 0.381783507405187 0.476274177450592 0.0195923091306938 0.853392980414471 0.000526591155347988 0.0328644332819492 0.436695157409015 0.665412112929388 0.308571477368099 0.396565592299263 0.0142358643418993 0.807934293185987 0.000519614264723853 0.0324429146036795 0.433415282271314 0.662434537397285 0.305731615297334 0.393376638405951 0.014049804393221 0.805854997092558 0.000746600837356704 0.0459737206624486 0.523667503556684 0.738238540224935 0.387583835521413 0.482389910522169 0.020068597583593 0.85643242468612 0.000614109815388957 0.0381214610195998 0.474834110853068 0.698748173521856 0.342320704779782 0.433899419764412 0.0165640831434839 0.830683636302208 0.000244863905456376 0.0155510883148523 0.264912629849463 0.480385885855485 0.171816174452874 0.234011013476276 0.0066685868083746 0.661646334588023 0.000575502806998338 0.0358093826080281 0.458665307028909 0.684898441921212 0.327847282027414 0.418015014053963 0.015538345421154 0.821348686435067 0.00128524607493206 0.0766394880099247 0.654404081969127 0.829282022036938 0.521545174849466 0.616151392351284 0.0340720348552522 0.911305763574411 7.98780775637914e-05 0.00512586204937825 0.10517943371929 0.231677566071464 0.0633772199544567 0.0906136019509048 0.00218484635947979 0.389425757144074 0.000533718229241543 0.0332946525158456 0.440006703152166 0.668400072270752 0.311448621943586 0.399788802859811 0.0144258595705645 0.810012887517039 0.000380016915059108 0.0239322988321474 0.358716121764627 0.589319188378165 0.243578111393873 0.321660508564888 0.0103127498900793 0.752182775709878 0.000513678171999567 0.0320839924278635 0.430594506077443 0.659859138349386 0.303296997518858 0.390636783555518 0.0138914472131499 0.804050132464832 0.000458030432571837 0.0287065009012377 0.402720359696189 0.633659743397342 0.279616701472907 0.363697104604776 0.0124045465475474 0.785344116278822 0.000668560526315911 0.0413638960511564 0.496064822435604 0.716334501466187 0.361707276926092 0.454885194743064 0.0180072735645157 0.842306107873482 0.000257124604359251 0.016317245683108 0.274538044415639 0.492593983351413 0.178882142668422 0.242884626789332 0.00700024069380764 0.672499103155889 0.000810058554805921 0.049690123781945 0.543981080617675 0.75370531208652 0.407130501181907 0.502792433032725 0.0217386106068122 0.866181369309718 0.000305454975471106 0.0193259582743637 0.310147703925799 0.535605553029988 0.205600819487939 0.275950315081703 0.00830550975610178 0.709261470486562 0.000495320558441538 0.030972350664636 0.421690840582278 0.651640125851753 0.29565878934136 0.382005043634841 0.0134014109005246 0.798250013210652 0.000459852173866219 0.0288174370948306 0.403675963844899 0.634581124328165 0.28041733896603 0.36461663863665 0.0124532916137378 0.786012829417732 0.000621233650612864 0.0385468981108009 0.47771276197005 0.701171879078528 0.34492363667986 0.436736284013865 0.0167531292266347 0.832300616975501 0.00020474764596202 0.0130360380295611 0.231554609952861 0.435987902056528 0.147823526869043 0.203467105477759 0.0055819425221123 0.620500942803259 0.000621535507931986 0.0385649169227653 0.477834042797029 0.701273718207261 0.345033476246628 0.436855863199949 0.0167611381055115 0.832368451802903 0.00025069576011736 0.0159156608244314 0.269522622617969 0.486265111234379 0.175192214629237 0.238257553906657 0.00682636602675047 0.666896772904627 0.000387590212749713 0.0243977859381417 0.363269742384283 0.594088247094703 0.247233629413057 0.325982850814609 0.0105161886217672 0.755844123855367 0.000652593869272747 0.0404153432528265 0.490019087126625 0.711393919346254 0.356141775865845 0.448894275010496 0.0175845076732333 0.839066646640954 0.000247515439630072 0.0157168792533554 0.267015813678071 0.483075545222166 0.173354553257697 0.235947611124488 0.00674032931984747 0.664053885600537 0.000755502277838448 0.0464967570230333 0.52662524882566 0.740524106318376 0.390402923217259 0.485352070431443 0.0203031871939289 0.857884650469359 0.000174660637043283 0.0111414457997713 0.204481401481829 0.39737261571917 0.128897975491561 0.178913278337847 0.00476546025227529 0.582418996376017 0.000254283948676813 0.0161398407734966 0.272330435426082 0.489816825005762 0.177255780604874 0.240847046546838 0.00692341948784338 0.670047054254895 0.000776209781651287 0.0477113212659036 0.533365984195256 0.745689841233511 0.396861830950246 0.492113718692507 0.0208484970158847 0.861152015699451 0.000327841160526108 0.0207134363272739 0.325484539714464 0.553151649739888 0.217397006122674 0.290307730216769 0.00890897897523513 0.723631894368899
105001 0.00250791748116945 0.31850412165082 0.462111348886016 0.851688685477444 0.478113340388851 0.632892583699643 0.866910557723463 0.85384545005968 0.00204805837964567 0.27614276164138 0.41220265923099 0.824173899543161 0.427851099705058 0.584585153297133 0.841694843778237 0.826649347852251 0.00189232585373043 0.260587400022488 0.393145644781065 0.812394474779711 0.408573496531536 0.565222053240895 0.830848319719126 0.814998538728777 0.000151174345647728 0.0273372043223261 0.0491266230930466 0.256693334692497 0.0522160467598348 0.0939367117427042 0.281462293182571 0.259984614960949 0.000935602728956315 0.148268456456726 0.242423602429566 0.681422217915759 0.25441645298181 0.391039255674094 0.708130648698374 0.685139656311481 0.00089084321573104 0.142178324286727 0.233526409010438 0.670676896138401 0.245221582796378 0.379419433966278 0.697886778689365 0.674459818880785 0.00417210923469119 0.43781955638344 0.588748240235955 0.905385175903327 0.604209545106156 0.741788470177185 0.915641796516815 0.906846485211779 0.000845833411617102 0.135966238478846 0.224367039082429 0.659115950245663 0.235744589898494 0.367279827882507 0.686835017101273 0.662964937129227 0.00327012670730831 0.378830678574513 0.528542619227326 0.882264151194061 0.544516266486429 0.692277109591889 0.894735775458075 0.884036822702698 0.00108517310339228 0.168010506566151 0.270717723111179 0.712748199666235 0.283586336521246 0.42690443811673 0.737840755311718 0.716252311726641 0.00370915302872333 0.409000457271998 0.55988864079613 0.894774243843063 0.575652918665472 0.718534135997901 0.906061785484095 0.896380680973228 0.00268907563819144 0.33387106293143 0.479531625804868 0.860306014227943 0.495581064260844 0.64898317539741 0.874773491857822 0.862357716564903 0.00301599483802265 0.359929929269499 0.508284444162618 0.873569399299129 0.524326748619781 0.674724671266853 0.88684392129249 0.875454501810711 0.00109233619883717 0.168933181571251 0.272020027464019 0.714094787153674 0.284926360108186 0.428516607450328 0.739112769147213 0.717588981249723 0.00418192168380787 0.438400272375219 0.589319292246034 0.90558706210265 0.604773540211283 0.742240052833097 0.915823832188155 0.90704557344422 0.000455151004746392 0.0780393500071883 0.134647083201875 0.509816977476655 0.142309727044605 0.237943336982298 0.541226152970547 0.514109006678181 0.00406102836308714 0.431161693098013 0.582171994255235 0.903038331255405 0.597711600991451 0.736564443914709 0.913525060213132 0.904532065159664 0.000718309578475391 0.117870257113491 0.197190758882628 0.621473613811024 0.207558990876513 0.330161737957915 0.650631127762975 0.625506137471511 0.00407099988348448 0.431765731528498 0.582770850982133 0.903253727143654 0.598303553214622 0.737041966782215 0.913719386106397 0.904744492808037 0.000148956474802484 0.0269468908933209 0.048440699689886 0.253883088772852 0.0514893234966732 0.0926861194179827 0.278482473688463 0.257150802160743 0.0029026692361196 0.351128842185749 0.498682040276397 0.869265649525261 0.514738534899541 0.666238280983315 0.882931485829481 0.871205460860873 0.00386351697428363 0.418929444131346 0.569948103769894 0.898566074895138 0.58561873985795 0.726737275045748 0.909488012903114 0.900121085506375 0.0005903893239051 0.0989450943978481 0.167954781066931 0.574335248376942 0.177124952814097 0.288290721328812 0.604814875467795 0.578529382358093 0.00340414306665964 0.388358988991615 0.538571638258105 0.886386115252751 0.554491903032433 0.700794827001291 0.898471351369783 0.888104596185185 0.00500539117875638 0.483235025056913 0.632213383615277 0.919935961601456 0.64702029988788 0.775253323784348 0.928739369892697 0.92119209824932 0.00311023564574378 0.367070526707136 0.51599556359874 0.876939005146685 0.532017920304645 0.681461413159655 0.88990432501099 0.878780837894558 0.00295170139780913 0.354966059233915 0.502882051634584 0.871163055347129 0.518933794356152 0.669963559697116 0.884656870865351 0.873078823997558 0.00340033095870328 0.388091961381505 0.538292224802828 0.886272842937937 0.554214150430562 0.700559029739684 0.898368746454874 0.887992820683798 0.000949616083176679 0.150157536772382 0.245167001626696 0.684643885848479 0.257249484358567 0.394588486644202 0.711196695492188 0.68834092489089 0.00149166642920617 0.217340601424832 0.337954548424738 0.773350994299138 0.352474539542101 0.506016988878997 0.794674701072214 0.77634780518828 0.00269573607857358 0.33442294892248 0.480150734552903 0.86060384940537 0.496201139138682 0.649548026783594 0.875044961729265 0.862651875766239 0.000749786176443109 0.122406533337551 0.204073499495562 0.631516141597371 0.214706837846384 0.339721688675234 0.660322895364574 0.635504427090496 0.00237966552988219 0.307192812102185 0.449060585264943 0.844918080249912 0.465001338502265 0.620583325962125 0.860721212375556 0.847155634442393 0.00491531236802384 0.478678977809089 0.627959570569137 0.918581377661084 0.642840994682061 0.77205742017186 0.927521994080461 0.919856915120937 0.00339351328191818 0.387613825282707 0.537791674902284 0.88606970165748 0.553716550970972 0.700136400057932 0.89818472898063 0.887792362689157 0.0021791233826664 0.288739387977273 0.427341693687412 0.833001125136714 0.44313158208699 0.599597093522314 0.849802745655151 0.835377118981591 0.00229568647962446 0.299582167653375 0.440168253663013 0.840140519818454 0.456054642797518 0.612067847237138 0.856347721610145 0.842434150824294 0.000847852506958127 0.136246821318145 0.22478258874994 0.659651901774124 0.23617479552297 0.367834540702795 0.687348060283103 0.663497926647916 0.00510277310651094 0.488072613205623 0.636704821958454 0.921350823013205 0.651430611486347 0.778609652145769 0.930010496736919 0.922586629666865 0.00202459416973448 0.2738407404992 0.409407914303194 0.822494420339312 0.425026974886794 0.581778440576247 0.840150263964478 0.824988492934894 0.00261924523491135 0.328029764912223 0.472951282318808 0.857105279437048 0.488987399524882 0.642950041372736 0.871854866990516 0.859196297433893 0.00118881202211275 0.181164975090073 0.289119251491375 0.731075834078058 0.302499758765168 0.449380623922969 0.755117460203899 0.734439672672379 0.00287254047620033 0.348748451161545 0.496066084813609 0.868071873247819 0.512124395063417 0.663907392082116 0.88184553497141 0.870026749143259 0.000872429137405987 0.139647642671738 0.229805369741503 0.666043158327551 0.241372876029918 0.374509586553935 0.693460909218803 0.669853106882785 0.000841845036361824 0.135411462695073 0.223544886641686 0.658052300975263 0.234893372212784 0.366181229102179 0.685816630771791 0.661907137276634 0.00039746246511924 0.0688252799531297 0.11961651050143 0.475940221805089 0.126548867925953 0.214236585823255 0.507422800917191 0.480226458034584 0.00365218745602904 0.40525086228923 0.556057259632377 0.893302629761962 0.571853829209113 0.715381768317876 0.904731223389989 0.894928895215952 0.00462190183878502 0.463271355630461 0.613400645872735 0.913834737100938 0.628519920785774 0.760991181888602 0.923253035763595 0.915177770677855 0.00194833793450747 0.266258007015333 0.400139816110572 0.816808204564605 0.415654143175728 0.572390080218583 0.834916115912821 0.819364625820055 0.00198866212997674 0.270287223268942 0.405076539720839 0.819859590823081 0.420648051158486 0.577406351483936 0.83772580495277 0.822382689847202 0.000413997474236924 0.0714849336512377 0.123977594921537 0.486119171666658 0.131125054155101 0.221180726020765 0.517610037491732 0.490411293775404 0.00151825909884183 0.22036599397752 0.3419253987764 0.77643791094421 0.356524120810055 0.510440031166362 0.797547222139011 0.779405548391751 0.00294872665816863 0.354734541483367 0.502629235121581 0.871049506820268 0.518681327884116 0.669739911025829 0.884553638910699 0.872966717696899 0.00379449249956357 0.414530825935564 0.565507015254791 0.896904728817221 0.581220573514543 0.723128775921819 0.907987235064903 0.898482330920558 0.00120277498951792 0.182905713935526 0.291527974859607 0.733368082974901 0.304972134419813 0.452275060699051 0.757272821740229 0.736713574992232 0.00468128909629015 0.466462239466213 0.616437963626625 0.914839391757129 0.631509811811011 0.763316370721491 0.924156990503172 0.916168202589087 0.00566834782656975 0.514486840561733 0.66078013189411 0.928675924499899 0.675028133221926 0.796289767511041 0.936584579863793 0.929805401537858 0.00169218941397741 0.23959489754543 0.366771416728871 0.794727441179925 0.381815468592332 0.537529098998681 0.814522344974249 0.797515611369529 0.00163432219257175 0.23330279987207 0.358715025263176 0.788983246376226 0.373623601111936 0.52885446677713 0.809199087612411 0.79182900153566 0.00395191512794415 0.424467922759892 0.575505703152491 0.900617427498206 0.591119109098143 0.731224188397512 0.911340279111934 0.902144415024535 0.00179562406862659 0.250589885073245 0.380680793053534 0.804253428491389 0.395938639068423 0.552266443969168 0.823333924981003 0.806943640815847 0.00281889868041101 0.344467208731317 0.491340782846077 0.865891784462222 0.507400145236221 0.659676198054821 0.879861553348395 0.867874047466911 0.00253017185055675 0.320429658151342 0.464313563127227 0.852803953640385 0.480323715803503 0.634947939874699 0.867929110825308 0.854947262017068 0.00291338809499973 0.351971553244909 0.499606214291827 0.869685180896735 0.515661857512939 0.667059793048848 0.883313049845651 0.871619686654366 0.00367738820292569 0.406915427982709 0.557760349473621 0.893958675504251 0.573542795006607 0.716784952104106 0.905324446140619 0.8955761104951 0.00114443894128229 0.175583815380166 0.281355080827482 0.723522728310038 0.294525133554289 0.439976368877841 0.748006848673511 0.726945757731425 0.000626767641957348 0.104408714990175 0.176482669722738 0.588893079132608 0.186014361989472 0.300720344582984 0.619021766049142 0.593045409764593 0.000599290298673 0.100288036172663 0.170057589692605 0.577991583583424 0.179317829281446 0.291372546933817 0.608387916217118 0.582175900075587 0.00533207129919542 0.499116885087408 0.646862586219519 0.924493679803721 0.66139560481686 0.786132475837793 0.932832536051872 0.92568408631443 0.00194854454153023 0.26627876387393 0.400165317932084 0.816824101605171 0.415679948585774 0.572416084288169 0.834930759141978 0.819380350074663 0.00412728290779963 0.435151464311259 0.586119313815411 0.904451858699762 0.601612575592765 0.739705327546814 0.914800133642452 0.905926085148023 0.00213306249047975 0.284362382556504 0.422110534497118 0.830001488857501 0.437854923361871 0.594446160196212 0.8470494873456 0.832411574182787 0.00200085830503192 0.271497233938168 0.406553779309484 0.820762617442434 0.422141783046353 0.578900517116244 0.838556906026555 0.823275794754311 0.00537677945023476 0.501215570372001 0.648777839040703 0.925077592392747 0.663273067552801 0.787540480522979 0.933356610433258 0.926259527419842 0.00280909215889278 0.343678490767284 0.49046738521268 0.865485443961949 0.506526627918357 0.658891177594963 0.879491649634449 0.867472793856251 0.0025808052818108 0.324770696333041 0.469257860220582 0.855280160346459 0.48528405380982 0.639539971274687 0.870189604754405 0.857393442183746 0.00225098227080029 0.29546276316008 0.435317180564285 0.837475594486848 0.451169586433207 0.607377671800983 0.853905994810877 0.839800170408117 0.000969204346531909 0.152784234878894 0.248968799228706 0.689039693561727 0.261173816776063 0.399481090950159 0.715376248766479 0.692708328987823 0.00208995940247129 0.280217743694424 0.417128434104301 0.82709546844164 0.432826175849034 0.589504943830752 0.844380251758525 0.829538291460958 0.00114356638364956 0.175473308930927 0.281200711566707 0.723369954133753 0.294366498202071 0.439788229369638 0.747862889027436 0.726794160801089 0.00215614673999117 0.286562660647629 0.424744056190685 0.831518125871442 0.44051179618446 0.597044043867616 0.848441803325781 0.833911012286634 0.00117642543371366 0.179614581711009 0.286968772048074 0.729009185025066 0.300291796064553 0.446787303287587 0.753173190198238 0.732389411651133 0.00125374048305343 0.189197573093218 0.30018365101769 0.741413786968581 0.313850148157486 0.462587166341099 0.764828504769147 0.744693471738145 0.00382624143295703 0.41656220855385 0.567561028154271 0.897675571907008 0.583255045308657 0.724800266744368 0.908683650882469 0.899242703402368 0.00251421997792531 0.31905053665174 0.462736847519733 0.852006239018411 0.478741220778561 0.633477002140966 0.867200601182608 0.854159176449234 0.000820019418646245 0.13236297694421 0.219014887077103 0.652112249429084 0.23020158355839 0.360101307696599 0.680124436140689 0.655999043518578 0.00135441290657936 0.201347258561614 0.316676841033147 0.755961998418772 0.330739349619034 0.481859427302655 0.77845302969872 0.759117115163175 0.00546789066489495 0.50543909606243 0.652617866147817 0.926240188236051 0.667035948817558 0.790353618680208 0.934399848095895 0.927405222040786 0.00341806601486415 0.38933229344269 0.539589290257241 0.886797916594912 0.555503421984224 0.701652897764983 0.89884434789105 0.888510952223244 0.00226318796064007 0.296592257759164 0.43664996034737 0.838211958974266 0.452512007238021 0.608669417046557 0.854580842779982 0.840528008257517 0.00326845550635151 0.378710001326841 0.52841482064019 0.88221086806189 0.544389065380069 0.692167844899711 0.894687462817978 0.883984236325749 0.00284181295472031 0.346302846824819 0.493370036176719 0.866831782157877 0.509429298153563 0.66149655472668 0.880717122330104 0.868802256200263 0.000456868079464807 0.0783108252804282 0.13508662654894 0.51075836805777 0.14277015747188 0.238627096073263 0.542161393532198 0.515049995206696 0.00108808619822744 0.168385986428191 0.271247905032076 0.713297356302186 0.284131901797206 0.42756117009577 0.738359550496039 0.716797431121919 0.00214243088743485 0.285256954415554 0.423182196904623 0.83062026487122 0.438936197057627 0.595504486000019 0.847617602971167 0.833023342557954 0.00274766341219373 0.338694755970936 0.484927779357257 0.862883181477662 0.500983978946123 0.653890512131779 0.877121875810553 0.864902976557752
105021 0.000457112534288901 0.124172712477071 0.0708022765881287 0.434559949078328 0.0992256941170506 0.101050846203477 0.164712896806871 0.5471556669028 0.00260526833137616 0.447449123567671 0.30323975739113 0.814458126715035 0.386192611829788 0.391004965074505 0.529700303234027 0.873437212071615 0.00156489855541842 0.327009962181462 0.207070530431851 0.724817464988378 0.274063610577615 0.27811180257418 0.403280216563301 0.805485814025283 0.00146629694796899 0.312830494089031 0.196572690088665 0.711628329804289 0.261288600443666 0.26521703324419 0.387698793843652 0.795069866164729 0.00300040261761722 0.48266304845963 0.333963995323096 0.834912250524766 0.42025227038434 0.425195039918002 0.564771069115171 0.888281339770821 0.000359175970159422 0.100226483883813 0.0564845525640773 0.376487135809583 0.0796528670375233 0.0811504318038003 0.134146096897607 0.486995375448363 0.00102662828371177 0.241619706086464 0.146195826438187 0.633301159533534 0.198422636626855 0.201663918198777 0.307060897284224 0.730834469919613 0.000590273092797497 0.154765040384569 0.0895908049077654 0.498129646614099 0.124545854665858 0.126771198458013 0.202978330541644 0.609443556287459 0.00312783045165388 0.493086774008003 0.343307440412628 0.840582751587216 0.430449624588123 0.435422251505242 0.574997158145442 0.892355044212443 0.00302901900541942 0.485040817225921 0.336085113249466 0.836220388129922 0.422573720593035 0.427523659215169 0.567109921611573 0.889222696191619 0.00183649131709535 0.363216192335213 0.234626887910581 0.755616105317137 0.30708255484699 0.311409248199822 0.442380102695749 0.829381250300912 0.000153007383071791 0.0452933844724807 0.0248634653900758 0.204562618036494 0.0355504274311533 0.0362514763730293 0.0619009977294792 0.287908700606413 0.000566442243240138 0.14944755169052 0.0862840098918299 0.487823540387925 0.120119096673967 0.12227639210072 0.196389200917871 0.59958585831727 0.000283186522231378 0.08072824298189 0.0450696978777158 0.322508350466551 0.0638729311099775 0.0650947988758026 0.108847340807564 0.428049669692986 0.000571641165357381 0.150613287872592 0.0870074516311159 0.490107808745765 0.121088630908843 0.123260899536139 0.197835928689348 0.601778572446627 0.00178747167316644 0.356970880931926 0.229794714274284 0.750576496373023 0.301345675005792 0.30562718985949 0.435704967457018 0.825511533385494 0.00118058619175009 0.26816852687142 0.164534391611157 0.665141212725125 0.22161201678047 0.225125714047727 0.337599352484483 0.757449281146398 0.000725599915716745 0.183748034145773 0.107927031029048 0.549603165310527 0.148866391373972 0.15145111025983 0.238443180388158 0.6573535258127 0.000883634767878129 0.215184231039501 0.128432552107398 0.597791314700705 0.175618885253443 0.178570646454782 0.276071939350796 0.700299809963675 0.00196797673493134 0.37938694894813 0.247296001737532 0.768181977497711 0.322017978888812 0.326455964605034 0.459531909576353 0.838962568910077 0.00325679835188511 0.503219882735512 0.352502957343563 0.845939806003596 0.440413870063014 0.445411585978584 0.584871394136498 0.896187204893352 0.00286741291081539 0.471320194077257 0.323927584082076 0.828549191464886 0.409215947053014 0.414121633624614 0.553563333398871 0.883688747895204 0.000714548625346792 0.181455630297221 0.10645718515037 0.545798433452036 0.146930829272675 0.149487844065731 0.235665421054695 0.653885801090723 0.000150810105672021 0.0446719070938656 0.0245151118668658 0.202218669108566 0.0350577256157679 0.0357494186986785 0.0610662204595557 0.284951858910622 0.00313338196802084 0.493531412683704 0.343708594573127 0.840820982252001 0.430885791914748 0.435859601562832 0.575431812980957 0.892525799151878 0.0014525757784794 0.310810042151305 0.195089929463908 0.709692298887933 0.259475338731129 0.263386229682648 0.385466040028733 0.79353150042992 0.00196176525185519 0.378641440036138 0.246706874277947 0.7676174360666 0.321326834216429 0.325759871436567 0.458745324864012 0.838534167009237 0.00116878777498034 0.266199645034488 0.163156754817158 0.662897798988037 0.21988225063081 0.223376392603646 0.335354303968892 0.755597055383274 0.00124713697716839 0.279080221304513 0.172221592525174 0.677257443627654 0.231227882243657 0.234848041543626 0.349985103999017 0.767393547853296 0.000264466396423013 0.0757948588228489 0.0422153719407503 0.307745931199019 0.0599024712311827 0.0610533390513536 0.102386961305005 0.411389744560506 0.00204689158316907 0.388705777223051 0.254701866189782 0.775123222185073 0.33067849018222 0.335176826072932 0.469330606933937 0.844214257009197 0.00107093674645969 0.249454867956099 0.151554995781233 0.643067572796946 0.205236103604812 0.208559726125202 0.316133556895853 0.739073498749639 0.000979722562952981 0.233145804120356 0.140448775805794 0.622363548449034 0.191081995312879 0.194232421740586 0.297191288547183 0.72152680575911 0.0001171057867373 0.0350369194100555 0.019140505621209 0.164452916100211 0.0274368031757489 0.0279824949152654 0.0480731864817807 0.236311865153704 0.0023424845297161 0.421268155940917 0.281202510122575 0.797808842297552 0.361252534043491 0.365939388453957 0.50308852473358 0.861178245152427 0.00317468145010463 0.496815045990604 0.346677730359908 0.84257123127918 0.434109876989543 0.439092189222128 0.578637799172754 0.893779349953312 0.00186229814560022 0.366455837101581 0.237146734411794 0.758188475678315 0.310065315598434 0.314414965501449 0.445831482323292 0.831350472120086 0.00130650677233974 0.288544681803035 0.178961751875433 0.687350680124634 0.239608893128984 0.243318737560816 0.360651226588354 0.775601909355445 0.000191898413371898 0.0561614660032594 0.0309885343772307 0.243884545504722 0.044188906853206 0.0450523477380457 0.0764350099283354 0.336474737102768 0.00127878039991899 0.28415564941279 0.175827633604195 0.682716607702228 0.235717600412063 0.239386163722963 0.355713769052821 0.771841698010459 0.00390431429729246 0.548563200045423 0.395065691615907 0.868194934297454 0.485630169348635 0.490691057582082 0.628267382971536 0.911939333415982 0.0014253303765524 0.306762878853547 0.192129529013652 0.705770089380584 0.255848474154173 0.259723872604628 0.380984144063022 0.7904074802842 0.00214447067039797 0.399850636478356 0.263661777581335 0.783153265318054 0.341087936923481 0.345654748580732 0.48096830274218 0.850253782068672 0.00125642837471297 0.280577924333276 0.173283671973803 0.678879755557971 0.232551620938101 0.236186137838069 0.35167770038566 0.768717504600061 0.000576215794455155 0.151636411281603 0.0876430809634086 0.492101012427894 0.121939985105489 0.124125369665976 0.199104642460353 0.603688233968788 0.00121219580199043 0.273391962113365 0.168203175737763 0.671007297480517 0.226208918688559 0.229773985656226 0.343540329418524 0.762276248305893 0.000209478336414758 0.0609936508049584 0.0337322247734167 0.260412176335545 0.0480433973473241 0.0489782946897824 0.0828584145906807 0.356320097150869 0.00256858610528764 0.443936853070187 0.300244371902775 0.812300119270666 0.382828035918255 0.387624939797103 0.52615719275107 0.871857252762676 0.00126230136131107 0.281521414020635 0.173953605809642 0.679896829819741 0.233386004895131 0.237029534663682 0.352743048117101 0.769546628944156 0.000680300193074742 0.174269197090026 0.101871354777769 0.533588710825879 0.140876402411165 0.143345757856819 0.226927247024933 0.642679446388858 0.00149364584591981 0.316822669311744 0.199511997943094 0.715411343224832 0.264876562150991 0.268839307384642 0.392101227133186 0.798068860577648 0.00087949791887106 0.214392103183206 0.127907724640721 0.596661523317861 0.174939938393105 0.177882750374446 0.275134250291034 0.699313127339969 0.00218314378962564 0.404156578672911 0.267153970040202 0.786179718191043 0.345124976825614 0.349717152302794 0.485441208151165 0.852520093970768 0.00291015185669538 0.475018977713897 0.327185519995759 0.830646735781648 0.412807911429366 0.417726211680313 0.557227265869747 0.885205172837704 0.00145201368980255 0.310727022024292 0.195029072238841 0.709612435964366 0.259400869583374 0.26331103721683 0.385374229183304 0.793467989475015 0.00309132932523302 0.490143852330206 0.340657709095142 0.838998522341571 0.427565220944068 0.432529831576667 0.572117119607785 0.891218727199343 0.000410779815362427 0.113004317451335 0.0640829200217462 0.40849535603268 0.0900703418587206 0.0917442428100105 0.150524891066172 0.52055498294454 0.000570828598252902 0.150431298715825 0.0868944561312986 0.489752131124587 0.120937237498703 0.123107170618046 0.1976101544909 0.601437444788006 0.00137016741166287 0.298422107342877 0.186069018320662 0.697495966967148 0.248396018038258 0.25219678936092 0.371707382765955 0.78378431235375 0.0021297118565723 0.398190997126034 0.262320334531265 0.781975634816649 0.339534212695716 0.344091085028141 0.479240832271788 0.849370466355924 0.000729726085006833 0.184600662765013 0.108474589883928 0.551007450160651 0.149586824197902 0.152181815193031 0.239475145862883 0.658630524737922 0.0016763544863313 0.342352589439749 0.218613821777791 0.738347507523225 0.287985112309645 0.292156180281941 0.419968218607447 0.816056150304164 0.00171659454211917 0.347722228047006 0.222699886195525 0.742911886246476 0.292881783292644 0.297094180197579 0.425767088533803 0.819596161834296 0.00169695402662837 0.345112339148471 0.220710855982471 0.740704106707758 0.290500191079421 0.29469260971229 0.422951252585293 0.817885487935004 0.00326259010386984 0.503665508791453 0.352909930559273 0.846171979819761 0.440853234733896 0.445851964000037 0.585304135503879 0.896352932205682 0.00247941899435749 0.43521124009672 0.292855609909113 0.80683973753267 0.374494611667088 0.379251261752213 0.517318980339418 0.867847577368891 0.000403785854326924 0.11129373982879 0.0630602312770323 0.404350903965662 0.088672217082169 0.0903227139474285 0.148341339769153 0.516265916173012 0.00183648785439845 0.363215755435842 0.234626548695554 0.755615756499596 0.307082152907385 0.311408843142156 0.442379636725576 0.829380982996851 0.00223482122721343 0.409815423628842 0.271769491649376 0.790094751139099 0.350443409561974 0.355067982364445 0.491299741217906 0.855443786347708 0.000615212783779488 0.160259478961409 0.0930260962656901 0.508480787862725 0.129131360769031 0.13142633688314 0.209759650318884 0.619253681474425 0.00115676383245024 0.264182246819259 0.161748136002774 0.660580418376058 0.218111534766744 0.221585530809481 0.333050685172187 0.753680137146042 0.00118733258491613 0.269289623347298 0.165320109329004 0.666410663671331 0.22259768111938 0.22612246635258 0.33887630349203 0.758495850615247 0.00305379081554829 0.48708166460972 0.337910479463795 0.837336212009745 0.424568432528284 0.429524356021383 0.569114454512124 0.890024907707374 0.000319844759854127 0.0902384725073259 0.0506104284813354 0.349667391164255 0.0715520666153792 0.0729093925543624 0.121233291594213 0.458087022048758 0.00267186927661426 0.453714585998951 0.308613746040816 0.818252388885996 0.392209167917275 0.397047996853886 0.536000263625006 0.876208691803059 0.00244171394558897 0.431439094913732 0.289684464447965 0.804434315781668 0.370903123792111 0.375641551611115 0.513482186521167 0.866075780697815 0.00176888913477132 0.354571408520757 0.227947054990343 0.748611438964961 0.299146158676568 0.303409994315153 0.433132744248427 0.82399840942755 0.00110872161105734 0.256010201476299 0.156072630962871 0.650994854097807 0.210956034635503 0.214347304447396 0.323685438358971 0.745711691390912 0.00136251881074061 0.297249824358847 0.185221568297472 0.69631191720174 0.247350966658084 0.251141090482855 0.370399204406203 0.782832850891805 0.000291623747706747 0.0829346190788316 0.0463506329473839 0.3289581220203 0.0656515359368835 0.0669049961137213 0.111728830922834 0.435254122157823 0.000214117862500726 0.0622607022547648 0.0344537401255545 0.264654271101171 0.0490554809647728 0.0500090382689908 0.0845387813245845 0.36136117195792 0.0003827808320263 0.106116599621081 0.0599753880226687 0.391547561196253 0.0844473875381069 0.086026668965507 0.141715640599424 0.502910849636254 0.00254720860423068 0.441869439035721 0.298486929502464 0.811019250783286 0.380850292878866 0.385637899907129 0.524067746968478 0.870918219906598 0.000523854660265927 0.139776920508795 0.0803146949528703 0.468312793741912 0.112096168333241 0.114128064434061 0.184339339697112 0.580672910405342 0.0016890350123891 0.344054149076485 0.21990602288845 0.739803195651239 0.289535420482257 0.293719679799631 0.421808117613022 0.817186554458213 0.000961152692184874 0.229738671064357 0.138152246946649 0.617851227179629 0.188138760099614 0.191252133504111 0.29320606871992 0.717661841847408 0.000294681358956289 0.0837315963629182 0.0468139952563386 0.331265303984329 0.0662944341470904 0.0675592814065872 0.112768486748745 0.437820409875887 0.00190733800865696 0.372032008815825 0.241505330947484 0.76255086832484 0.31521033919116 0.319598730589916 0.451754227022148 0.83468078073851 0.000652961628934313 0.168441834523289 0.0981770549489742 0.523361564490819 0.135981771658568 0.138379150567315 0.21980778737824 0.633200010300931 0.00132339774330375 0.291192325623435 0.180859491827989 0.690108123693443 0.241960219988735 0.245694706642932 0.36362234806421 0.777832589480184 0.00135741513107491 0.296465423839658 0.184655115498118 0.695516677309473 0.246652026400252 0.250435004008429 0.369523273350376 0.782193305925761 0.000341878452594095 0.0958608957941539 0.0539100868451139 0.364969327344456 0.0761076093224137 0.0775441352278362 0.128514086854213 0.474670526284845 0.000178244507695087 0.0523740911274271 0.0288468686677028 0.230529693553296 0.0411737068504855 0.0419808191361774 0.0713838456568177 0.320196829457814 0.00044881670781564 0.122193664281174 0.0696062371394584 0.43006310362622 0.0975999404119371 0.0993984883164155 0.162207389797701 0.542611781532202 0.00148359946786844 0.315361554946982 0.198434752721375 0.71403325177622 0.263562590329278 0.267512831165827 0.390491379650655 0.796977442004595 0.000503465512433826 0.135069056896341 0.077429324163502 0.458436537508817 0.108203355061197 0.110173444194036 0.178441903133934 0.570971733078264
105041 0.000711998289289896 0.170459495087659 0.750946715154674 0.881169036040735 0.586650479224289 0.485559121337941 0.987882788480099 0.825954646504774 0.000168315434380035 0.0463023550500437 0.416025248067367 0.636630184346203 0.251120732016191 0.182342134367903 0.950647623828902 0.528579893199751 0.000267914656514068 0.0717425193900933 0.531412698475949 0.73608065193722 0.348028687119525 0.261993892082102 0.968418286689537 0.640923033664975 0.000508498952965451 0.12795189543277 0.682839493106658 0.841139556937017 0.503329875399006 0.402611504456749 0.983112024208055 0.772135336812624 0.000718891649581894 0.171827244346407 0.752745658141013 0.882174950864636 0.58898662390951 0.487967937322831 0.98799766611188 0.827336370871728 0.000389818131003375 0.10109726137802 0.62268262019905 0.802315547602009 0.437188109736052 0.340627942354575 0.97808059178565 0.722020543825414 0.000653840020856263 0.158738382382902 0.734660203152555 0.871946113497318 0.565831757872425 0.464298214717676 0.986818426790034 0.81335404265728 0.000491800096251489 0.124270376157338 0.675560648125327 0.836624477872699 0.494978208960113 0.394603274005141 0.982548320957861 0.766204164894045 0.00077379947489233 0.182563504827065 0.7661981633494 0.889618145880961 0.606693562377978 0.506379533311406 0.988840438033596 0.837606096242836 0.000285716307982658 0.076147734052257 0.547398550636948 0.748390166774313 0.362768773104903 0.27462500653044 0.970328122089219 0.655594187663014 0.00023170819501372 0.0626524431268491 0.4951478030215 0.706919656456365 0.315843133435171 0.234898174558385 0.963661417418782 0.606863431267966 0.000168722650125258 0.0464091963186637 0.41661253546613 0.637189093806362 0.251575515261913 0.182702747032059 0.950760890895875 0.529182088714275 0.000367319904606122 0.0958196151574203 0.608611771072557 0.792713542325793 0.422614056528979 0.327400290728622 0.976768712986202 0.709928479511656 0.000461075897128326 0.117415236781455 0.66125768408815 0.827610124616211 0.478855558428151 0.37929456806671 0.981406473930892 0.754444742337127 0.000366961495761036 0.0957350398121459 0.608379122796718 0.792553026804042 0.422375779054415 0.327185276003873 0.976746542616821 0.709727332123419 0.00045384699015787 0.115786770274788 0.657707379349951 0.82534282142608 0.474911581769284 0.37557963454845 0.98111577363078 0.751504087514172 0.000393247633823062 0.101896369953319 0.624739173280188 0.803701670570729 0.43934537573554 0.342598779437923 0.978267669002565 0.723775843045306 0.000335178919970825 0.0881719711207064 0.586588425981602 0.777258212287054 0.400435135337574 0.30755654373082 0.974596810659808 0.690708973373354 0.000363196362034103 0.094845610874598 0.605918311973088 0.790851650255374 0.419860715569306 0.324918190875335 0.976511057743928 0.707597278127452 0.000688452820159928 0.165753591390537 0.744599872622261 0.877599854367547 0.578466990066851 0.477157944581122 0.987473272804513 0.821063824663577 0.000477970335017678 0.121197872454824 0.66927477860487 0.83268629586768 0.487846061746402 0.387806812221261 0.982052186761762 0.761053311041131 0.000306848785414424 0.0813234245118463 0.565015320138779 0.761590943601501 0.379424858496017 0.289069942593521 0.972315600387755 0.671526685033597 0.000545255638457701 0.135947840997164 0.69776557127414 0.850249575559043 0.520775048239413 0.419514387482227 0.984233093955033 0.784187188968241 0.000337025723221726 0.088614888585629 0.587920733808839 0.778208381110663 0.40175552222089 0.308728372160668 0.974732540982628 0.691881985535373 0.000739436857442154 0.175877218925476 0.757956525169069 0.885074558634564 0.595795492257723 0.495015479845792 0.988327494740886 0.831327490774428 0.000661710504370189 0.16034384726834 0.736987651438127 0.873277065074075 0.568770847419028 0.467277522844356 0.9869732692539 0.815164888537805 0.000380150267546273 0.0988369077476638 0.616761976342943 0.798300566661096 0.431016454594155 0.335008020456001 0.977535454510355 0.716950097780183 0.000721172363917548 0.172278785022904 0.753335147943644 0.882504028574067 0.589753757168199 0.488759958722045 0.988035196431172 0.827788710361187 0.00041532337503203 0.107006554332755 0.637459120485665 0.812179178282631 0.452845738302297 0.355008707086188 0.979399459151189 0.734565103775175 0.000675210124302388 0.163083410495467 0.740886152756743 0.875496691056881 0.57372054406373 0.472311363736526 0.987230559958048 0.818190470756087 0.000377407786310894 0.0981936504238724 0.615048508733682 0.797131786737325 0.429241043674548 0.333396353911725 0.977375845584264 0.7154779304063 0.000198644140873472 0.0541949701631261 0.456756734911711 0.674030897794789 0.283546252211995 0.208357640713919 0.957866411117873 0.569582958211398 0.000557177352191969 0.138509982637511 0.702309742930741 0.852984158674095 0.526173264760952 0.424793383125436 0.984565426720281 0.787827095529038 0.000326481340695382 0.0860802580058351 0.580196330839162 0.772671702445133 0.394137613549141 0.30198399515016 0.973937477459986 0.68506242453493 0.000604202407502727 0.148470436910065 0.718977172670842 0.862862744139368 0.546332088190328 0.444713558322965 0.985750241407696 0.801062748384652 0.000226962091620184 0.0614477099646422 0.489973859633072 0.702612535215903 0.311387177107713 0.231198288379677 0.962929525422807 0.601913919731449 0.000514290731574373 0.129221591213563 0.685288424670528 0.842647851051629 0.506162454943653 0.405339855907307 0.9832991300735 0.774122854579707 0.000205264214931989 0.0559004751865691 0.46490365001548 0.68119369974035 0.290254403680257 0.213817844548382 0.95917005794026 0.577602590854057 0.000507962759279419 0.127834162465643 0.682610847424112 0.840998458668043 0.503065997074685 0.402357652896376 0.983094490104132 0.771949566366144 0.000247929386514722 0.0667468079754348 0.512065657605351 0.720743305393135 0.330647017906155 0.247279367944313 0.965958527728984 0.622888850019485 0.000758324927368612 0.179565884220782 0.76255717621137 0.887617260378929 0.601859359335935 0.501325803370403 0.988615131795949 0.834837431000226 0.000635166252295125 0.154904629797986 0.728969832483728 0.868673625902755 0.558695641147916 0.457094480522897 0.986435897474624 0.808912348388926 0.000509785879072956 0.128234338867302 0.683386927998908 0.841477189885813 0.503962072638451 0.403219899288242 0.983153960095214 0.77257997538255 0.000360652116840858 0.0942436021589636 0.604237874187053 0.78968608346031 0.418148764558219 0.32337757437625 0.976349213640545 0.706140140575393 0.000173845193246869 0.0477511645635331 0.423900687631703 0.644075831695655 0.257249641350926 0.18721205681027 0.952142573814009 0.53662808111652 0.00033535013998908 0.0882130527280606 0.586712308340994 0.77734664604242 0.400557795348921 0.307665352662114 0.97460945570843 0.690818100486409 0.000642389435660759 0.156391679736031 0.731199600931695 0.869959081163737 0.561483568514805 0.459903775992305 0.986586465378187 0.810655258598597 0.000198426224747739 0.0541387248653983 0.456484341365529 0.673789642226959 0.283323281920895 0.208176616134362 0.957822081919619 0.56931379373471 0.00046707703999736 0.118762591121512 0.664149569520847 0.829448129765216 0.482085000246228 0.382345179551183 0.981641091333407 0.756833628164025 0.000240726544083395 0.0649331573671753 0.504695472157187 0.714769416024719 0.324153302165368 0.241831405058254 0.964975394906591 0.615937112482142 0.00017566432477357 0.0482268229290402 0.426445271069269 0.646458998827773 0.259244020174558 0.188801476819997 0.952614770229022 0.539215987177846 0.000488834260838673 0.123613272034807 0.674232818171312 0.835795608443852 0.493465463254225 0.393158477239635 0.982444246494731 0.765118328423745 0.000444762684756101 0.113731828313542 0.653138984073045 0.822407645677656 0.469869955525997 0.370847759696767 0.980737320213832 0.74770734254722 0.000792102881794577 0.186081074898951 0.770363307494052 0.891894804149135 0.612262278593744 0.512226651302161 0.989095691698551 0.840763499840056 0.000365532027100249 0.0953975648219173 0.607448478143819 0.791910351332987 0.421423481369685 0.326326349050287 0.976657696487289 0.708922299677754 0.00045362147488405 0.115735871831577 0.657595426327368 0.825271130763148 0.474787584735482 0.37546302778527 0.981106558640537 0.751411217304404 0.000880947541395176 0.202735781001254 0.788642063784695 0.901733789953952 0.637198952678738 0.538750155301486 0.990185474865549 0.854496914872045 0.000414294478863653 0.106769668558788 0.636885451822703 0.811800355763366 0.452230967972476 0.354440717630467 0.97934933361064 0.734080992930104 0.000397728984448947 0.102938439088444 0.627392956061688 0.805483909704477 0.442139509776912 0.345156416757523 0.978507366176055 0.726036384860219 0.000524624452942673 0.131477865668823 0.689565232162682 0.845269045700051 0.51113699635568 0.410146472054312 0.983622872294269 0.777584251283121 0.000341731791998582 0.0897416061028284 0.591277269163235 0.780593386018588 0.405094041067169 0.311696619612432 0.975071945415437 0.694831263599344 0.00042594007727258 0.10944358000416 0.643274456754478 0.816000872200393 0.459109681037964 0.360811753853125 0.97990282433549 0.73945944132734 0.00054197068038141 0.135239188339669 0.696488988163921 0.849478119554318 0.519265940783459 0.418042742503045 0.98413899304488 0.783162198461093 0.000451671554714435 0.115295534369524 0.65662436269283 0.824648794889358 0.473712998121983 0.374452969179705 0.981026504656171 0.750605311466092 0.000495675728553685 0.125127575089397 0.677279585531547 0.837695088400268 0.496941451218858 0.39648095126476 0.982682476611884 0.767608060610185 8.22829626537438e-05 0.0231821946448606 0.258290339438505 0.461328900831228 0.140830918248754 0.0982944032627178 0.903992588559072 0.354042338467872 0.00045264663155462 0.115515784057005 0.65711063969301 0.824960552948153 0.47425090433797 0.374958466529051 0.981066621023211 0.751008964361534 0.000417029427351436 0.107399068049392 0.638406360953277 0.812803970493465 0.453862079989278 0.35594831539325 0.979482040344404 0.735363955930154 0.000455339867860986 0.116123563281347 0.658446650625184 0.825815924092547 0.475730950807411 0.376350458518128 0.981176549623331 0.752117129800062 0.00060222987127197 0.148057242380364 0.718315593124738 0.862475105375431 0.545520987627185 0.443905704151233 0.985704207346151 0.800540803358688 0.000521766535441677 0.130855031135805 0.688394092046651 0.844552893342278 0.509771269357512 0.408824924138674 0.98353459911962 0.776637610258508 0.00025775583463224 0.0692097989475058 0.521773874363356 0.728500942492095 0.339307547929051 0.254586811516586 0.96721405653863 0.631976806987216 0.000360868832065284 0.0942949114924268 0.60438156934946 0.789785870485597 0.418294979352684 0.32350907552955 0.976363086105677 0.706264822801481 0.000456627631902578 0.116413877437463 0.659081791062941 0.826221971826503 0.476435693224852 0.377013849883194 0.981228662057721 0.752643519939443 0.000684188615309044 0.164895635781318 0.743415702360909 0.876930419420202 0.576950179961283 0.47560705772723 0.987396130900948 0.820148548859134 0.000753879577399697 0.178700710279788 0.761490194920471 0.887028998273604 0.600448623156064 0.499854865731913 0.988548717813245 0.834024555737971 0.000763751819118454 0.180619632864719 0.763846891138155 0.888327166500421 0.60356815917386 0.503109857741655 0.988695173953034 0.835819071048524 0.000424072220734147 0.109015781240084 0.642264885208896 0.815339808779272 0.458018038360218 0.359798363701261 0.979816054595685 0.738611472076345 0.000443288898797761 0.113397548939498 0.652386320154065 0.821922138446295 0.469042897953522 0.370073325912665 0.980674488002817 0.747080421678916 0.000189994964955114 0.0519574430492015 0.445731531133679 0.664173173138273 0.274588692235769 0.201108631490555 0.956032324057922 0.558634916273888 0.000480874621891916 0.121844886474313 0.670614936044106 0.833528985216078 0.489360476006134 0.389246700233458 0.982158701203127 0.762153732070537 0.000616466585930044 0.151030530713331 0.723021855055419 0.865224721738444 0.551310903819229 0.449684242136681 0.986029939180658 0.804247659518936 0.000348583910394053 0.0913771732173185 0.596067875298085 0.783975734059473 0.409888951395054 0.315973194704426 0.97555013921511 0.699025948039858 0.000442598243212441 0.113240810218438 0.652032477250227 0.821693702579578 0.468654428778886 0.369709749830273 0.980644901939203 0.746785556993512 0.000324743694127719 0.085661218624805 0.578895535528313 0.771732664990795 0.392863587517945 0.300859927989328 0.973801630639642 0.683909540369821 0.000411955052668573 0.106230589413865 0.635574310629991 0.810933307217443 0.450827999748678 0.353145540003991 0.979234449429793 0.732973662517599 0.00074513259039083 0.17699301636914 0.759362507431282 0.885853339583608 0.597643401311232 0.496935098889564 0.988415750092059 0.832401515996039 0.000298684196634384 0.0793306461951828 0.558373998671994 0.756658320695575 0.373093922772305 0.283557757858066 0.971580123405935 0.665548966512616 0.000365057707725451 0.095285530051964 0.60713869862503 0.791696221504486 0.421106800973647 0.326040859832193 0.976628065847261 0.708654190664184 0.000402520823370622 0.104050045767009 0.630189417215029 0.807354188106054 0.445096613227782 0.347869357926811 0.978757891446981 0.728412990893273 0.000128348845111026 0.035698968302321 0.352004528858367 0.571907989181128 0.203627966559972 0.145332649739734 0.93625694285348 0.460909053217121 0.000261315375432255 0.0700988022366265 0.52519599782607 0.731205828320916 0.342389749714722 0.257199017047933 0.967646316789664 0.635161741357487 0.000454868075184382 0.116017154541337 0.658213364569935 0.825666687011417 0.475472282656003 0.376107061289206 0.981157384948923 0.751923717613469 0.000405901922373428 0.104832740330501 0.632137477990147 0.808652362560722 0.447164354418735 0.349770125204615 0.978931176622703 0.730065265796025 0.000380244905660145 0.0988590890888246 0.616820832977568 0.798340658938511 0.431077523886454 0.335063497246132 0.977540922156294 0.717000627902055 0.000683468585863037 0.164750592812738 0.743214666614336 0.87681665971603 0.57669298342081 0.47534427667474 0.987383011364959 0.819993076541597
