## Supplementary material for "Assessing measurement uncertainty at laboratory network scale and its impact on diagnostic performance in the absence of a gold standard: application to ELISA tests for *Coxiella burnetii in ruminants*": code and data: ppp_cattle.csv (part 75 of 212)

ppp[1	1] ppp[2	1] ppp[3	1] ppp[4	1] ppp[5	1] ppp[6	1] ppp[7	1] ppp[8	1] ppp[1	2] ppp[2	2] ppp[3	2] ppp[4	2] ppp[5	2] ppp[6	2] ppp[7	2] ppp[8	2] ppp[1	3] ppp[2	3] ppp[3	3] ppp[4	3] ppp[5	3] ppp[6	3] ppp[7	3] ppp[8	3] ppp[1	4] ppp[2	4] ppp[3	4] ppp[4	4] ppp[5	4] ppp[6	4] ppp[7	4] ppp[8	4] ppp[1	5] ppp[2	5] ppp[3	5] ppp[4	5] ppp[5	5] ppp[6	5] ppp[7	5] ppp[8	5] ppp[1	6] ppp[2	6] ppp[3	6] ppp[4	6] ppp[5	6] ppp[6	6] ppp[7	6] ppp[8	6] ppp[1	7] ppp[2	7] ppp[3	7] ppp[4	7] ppp[5	7] ppp[6	7] ppp[7	7] ppp[8	7] ppp[1	8] ppp[2	8] ppp[3	8] ppp[4	8] ppp[5	8] ppp[6	8] ppp[7	8] ppp[8	8] ppp[1	9] ppp[2	9] ppp[3	9] ppp[4	9] ppp[5	9] ppp[6	9] ppp[7	9] ppp[8	9] ppp[1	10] ppp[2	10] ppp[3	10] ppp[4	10] ppp[5	10] ppp[6	10] ppp[7	10] ppp[8	10] ppp[1	11] ppp[2	11] ppp[3	11] ppp[4	11] ppp[5	11] ppp[6	11] ppp[7	11] ppp[8	11] ppp[1	12] ppp[2	12] ppp[3	12] ppp[4	12] ppp[5	12] ppp[6	12] ppp[7	12] ppp[8	12] ppp[1	13] ppp[2	13] ppp[3	13] ppp[4	13] ppp[5	13] ppp[6	13] ppp[7	13] ppp[8	13] ppp[1	14] ppp[2	14] ppp[3	14] ppp[4	14] ppp[5	14] ppp[6	14] ppp[7	14] ppp[8	14] ppp[1	15] ppp[2	15] ppp[3	15] ppp[4	15] ppp[5	15] ppp[6	15] ppp[7	15] ppp[8	15] ppp[1	16] ppp[2	16] ppp[3	16] ppp[4	16] ppp[5	16] ppp[6	16] ppp[7	16] ppp[8	16] ppp[1	17] ppp[2	17] ppp[3	17] ppp[4	17] ppp[5	17] ppp[6	17] ppp[7	17] ppp[8	17] ppp[1	18] ppp[2	18] ppp[3	18] ppp[4	18] ppp[5	18] ppp[6	18] ppp[7	18] ppp[8	18] ppp[1	19] ppp[2	19] ppp[3	19] ppp[4	19] ppp[5	19] ppp[6	19] ppp[7	19] ppp[8	19] ppp[1	20] ppp[2	20] ppp[3	20] ppp[4	20] ppp[5	20] ppp[6	20] ppp[7	20] ppp[8	20] ppp[1	21] ppp[2	21] ppp[3	21] ppp[4	21] ppp[5	21] ppp[6	21] ppp[7	21] ppp[8	21] ppp[1	22] ppp[2	22] ppp[3	22] ppp[4	22] ppp[5	22] ppp[6	22] ppp[7	22] ppp[8	22] ppp[1	23] ppp[2	23] ppp[3	23] ppp[4	23] ppp[5	23] ppp[6	23] ppp[7	23] ppp[8	23] ppp[1	24] ppp[2	24] ppp[3	24] ppp[4	24] ppp[5	24] ppp[6	24] ppp[7	24] ppp[8	24] ppp[1	25] ppp[2	25] ppp[3	25] ppp[4	25] ppp[5	25] ppp[6	25] ppp[7	25] ppp[8	25] ppp[1	26] ppp[2	26] ppp[3	26] ppp[4	26] ppp[5	26] ppp[6	26] ppp[7	26] ppp[8	26] ppp[1	27] ppp[2	27] ppp[3	27] ppp[4	27] ppp[5	27] ppp[6	27] ppp[7	27] ppp[8	27] ppp[1	28] ppp[2	28] ppp[3	28] ppp[4	28] ppp[5	28] ppp[6	28] ppp[7	28] ppp[8	28] ppp[1	29] ppp[2	29] ppp[3	29] ppp[4	29] ppp[5	29] ppp[6	29] ppp[7	29] ppp[8	29] ppp[1	30] ppp[2	30] ppp[3	30] ppp[4	30] ppp[5	30] ppp[6	30] ppp[7	30] ppp[8	30] ppp[1	31] ppp[2	31] ppp[3	31] ppp[4	31] ppp[5	31] ppp[6	31] ppp[7	31] ppp[8	31] ppp[1	32] ppp[2	32] ppp[3	32] ppp[4	32] ppp[5	32] ppp[6	32] ppp[7	32] ppp[8	32] ppp[1	33] ppp[2	33] ppp[3	33] ppp[4	33] ppp[5	33] ppp[6	33] ppp[7	33] ppp[8	33] ppp[1	34] ppp[2	34] ppp[3	34] ppp[4	34] ppp[5	34] ppp[6	34] ppp[7	34] ppp[8	34] ppp[1	35] ppp[2	35] ppp[3	35] ppp[4	35] ppp[5	35] ppp[6	35] ppp[7	35] ppp[8	35] ppp[1	36] ppp[2	36] ppp[3	36] ppp[4	36] ppp[5	36] ppp[6	36] ppp[7	36] ppp[8	36] ppp[1	37] ppp[2	37] ppp[3	37] ppp[4	37] ppp[5	37] ppp[6	37] ppp[7	37] ppp[8	37] ppp[1	38] ppp[2	38] ppp[3	38] ppp[4	38] ppp[5	38] ppp[6	38] ppp[7	38] ppp[8	38] ppp[1	39] ppp[2	39] ppp[3	39] ppp[4	39] ppp[5	39] ppp[6	39] ppp[7	39] ppp[8	39] ppp[1	40] ppp[2	40] ppp[3	40] ppp[4	40] ppp[5	40] ppp[6	40] ppp[7	40] ppp[8	40] ppp[1	41] ppp[2	41] ppp[3	41] ppp[4	41] ppp[5	41] ppp[6	41] ppp[7	41] ppp[8	41] ppp[1	42] ppp[2	42] ppp[3	42] ppp[4	42] ppp[5	42] ppp[6	42] ppp[7	42] ppp[8	42] ppp[1	43] ppp[2	43] ppp[3	43] ppp[4	43] ppp[5	43] ppp[6	43] ppp[7	43] ppp[8	43] ppp[1	44] ppp[2	44] ppp[3	44] ppp[4	44] ppp[5	44] ppp[6	44] ppp[7	44] ppp[8	44] ppp[1	45] ppp[2	45] ppp[3	45] ppp[4	45] ppp[5	45] ppp[6	45] ppp[7	45] ppp[8	45] ppp[1	46] ppp[2	46] ppp[3	46] ppp[4	46] ppp[5	46] ppp[6	46] ppp[7	46] ppp[8	46] ppp[1	47] ppp[2	47] ppp[3	47] ppp[4	47] ppp[5	47] ppp[6	47] ppp[7	47] ppp[8	47] ppp[1	48] ppp[2	48] ppp[3	48] ppp[4	48] ppp[5	48] ppp[6	48] ppp[7	48] ppp[8	48] ppp[1	49] ppp[2	49] ppp[3	49] ppp[4	49] ppp[5	49] ppp[6	49] ppp[7	49] ppp[8	49] ppp[1	50] ppp[2	50] ppp[3	50] ppp[4	50] ppp[5	50] ppp[6	50] ppp[7	50] ppp[8	50] ppp[1	51] ppp[2	51] ppp[3	51] ppp[4	51] ppp[5	51] ppp[6	51] ppp[7	51] ppp[8	51] ppp[1	52] ppp[2	52] ppp[3	52] ppp[4	52] ppp[5	52] ppp[6	52] ppp[7	52] ppp[8	52] ppp[1	53] ppp[2	53] ppp[3	53] ppp[4	53] ppp[5	53] ppp[6	53] ppp[7	53] ppp[8	53] ppp[1	54] ppp[2	54] ppp[3	54] ppp[4	54] ppp[5	54] ppp[6	54] ppp[7	54] ppp[8	54] ppp[1	55] ppp[2	55] ppp[3	55] ppp[4	55] ppp[5	55] ppp[6	55] ppp[7	55] ppp[8	55] ppp[1	56] ppp[2	56] ppp[3	56] ppp[4	56] ppp[5	56] ppp[6	56] ppp[7	56] ppp[8	56] ppp[1	57] ppp[2	57] ppp[3	57] ppp[4	57] ppp[5	57] ppp[6	57] ppp[7	57] ppp[8	57] ppp[1	58] ppp[2	58] ppp[3	58] ppp[4	58] ppp[5	58] ppp[6	58] ppp[7	58] ppp[8	58] ppp[1	59] ppp[2	59] ppp[3	59] ppp[4	59] ppp[5	59] ppp[6	59] ppp[7	59] ppp[8	59] ppp[1	60] ppp[2	60] ppp[3	60] ppp[4	60] ppp[5	60] ppp[6	60] ppp[7	60] ppp[8	60] ppp[1	61] ppp[2	61] ppp[3	61] ppp[4	61] ppp[5	61] ppp[6	61] ppp[7	61] ppp[8	61] ppp[1	62] ppp[2	62] ppp[3	62] ppp[4	62] ppp[5	62] ppp[6	62] ppp[7	62] ppp[8	62] ppp[1	63] ppp[2	63] ppp[3	63] ppp[4	63] ppp[5	63] ppp[6	63] ppp[7	63] ppp[8	63] ppp[1	64] ppp[2	64] ppp[3	64] ppp[4	64] ppp[5	64] ppp[6	64] ppp[7	64] ppp[8	64] ppp[1	65] ppp[2	65] ppp[3	65] ppp[4	65] ppp[5	65] ppp[6	65] ppp[7	65] ppp[8	65] ppp[1	66] ppp[2	66] ppp[3	66] ppp[4	66] ppp[5	66] ppp[6	66] ppp[7	66] ppp[8	66] ppp[1	67] ppp[2	67] ppp[3	67] ppp[4	67] ppp[5	67] ppp[6	67] ppp[7	67] ppp[8	67] ppp[1	68] ppp[2	68] ppp[3	68] ppp[4	68] ppp[5	68] ppp[6	68] ppp[7	68] ppp[8	68] ppp[1	69] ppp[2	69] ppp[3	69] ppp[4	69] ppp[5	69] ppp[6	69] ppp[7	69] ppp[8	69] ppp[1	70] ppp[2	70] ppp[3	70] ppp[4	70] ppp[5	70] ppp[6	70] ppp[7	70] ppp[8	70] ppp[1	71] ppp[2	71] ppp[3	71] ppp[4	71] ppp[5	71] ppp[6	71] ppp[7	71] ppp[8	71] ppp[1	72] ppp[2	72] ppp[3	72] ppp[4	72] ppp[5	72] ppp[6	72] ppp[7	72] ppp[8	72] ppp[1	73] ppp[2	73] ppp[3	73] ppp[4	73] ppp[5	73] ppp[6	73] ppp[7	73] ppp[8	73] ppp[1	74] ppp[2	74] ppp[3	74] ppp[4	74] ppp[5	74] ppp[6	74] ppp[7	74] ppp[8	74] ppp[1	75] ppp[2	75] ppp[3	75] ppp[4	75] ppp[5	75] ppp[6	75] ppp[7	75] ppp[8	75] ppp[1	76] ppp[2	76] ppp[3	76] ppp[4	76] ppp[5	76] ppp[6	76] ppp[7	76] ppp[8	76] ppp[1	77] ppp[2	77] ppp[3	77] ppp[4	77] ppp[5	77] ppp[6	77] ppp[7	77] ppp[8	77] ppp[1	78] ppp[2	78] ppp[3	78] ppp[4	78] ppp[5	78] ppp[6	78] ppp[7	78] ppp[8	78] ppp[1	79] ppp[2	79] ppp[3	79] ppp[4	79] ppp[5	79] ppp[6	79] ppp[7	79] ppp[8	79] ppp[1	80] ppp[2	80] ppp[3	80] ppp[4	80] ppp[5	80] ppp[6	80] ppp[7	80] ppp[8	80] ppp[1	81] ppp[2	81] ppp[3	81] ppp[4	81] ppp[5	81] ppp[6	81] ppp[7	81] ppp[8	81] ppp[1	82] ppp[2	82] ppp[3	82] ppp[4	82] ppp[5	82] ppp[6	82] ppp[7	82] ppp[8	82] ppp[1	83] ppp[2	83] ppp[3	83] ppp[4	83] ppp[5	83] ppp[6	83] ppp[7	83] ppp[8	83] ppp[1	84] ppp[2	84] ppp[3	84] ppp[4	84] ppp[5	84] ppp[6	84] ppp[7	84] ppp[8	84] ppp[1	85] ppp[2	85] ppp[3	85] ppp[4	85] ppp[5	85] ppp[6	85] ppp[7	85] ppp[8	85] ppp[1	86] ppp[2	86] ppp[3	86] ppp[4	86] ppp[5	86] ppp[6	86] ppp[7	86] ppp[8	86] ppp[1	87] ppp[2	87] ppp[3	87] ppp[4	87] ppp[5	87] ppp[6	87] ppp[7	87] ppp[8	87] ppp[1	88] ppp[2	88] ppp[3	88] ppp[4	88] ppp[5	88] ppp[6	88] ppp[7	88] ppp[8	88] ppp[1	89] ppp[2	89] ppp[3	89] ppp[4	89] ppp[5	89] ppp[6	89] ppp[7	89] ppp[8	89] ppp[1	90] ppp[2	90] ppp[3	90] ppp[4	90] ppp[5	90] ppp[6	90] ppp[7	90] ppp[8	90] ppp[1	91] ppp[2	91] ppp[3	91] ppp[4	91] ppp[5	91] ppp[6	91] ppp[7	91] ppp[8	91] ppp[1	92] ppp[2	92] ppp[3	92] ppp[4	92] ppp[5	92] ppp[6	92] ppp[7	92] ppp[8	92] ppp[1	93] ppp[2	93] ppp[3	93] ppp[4	93] ppp[5	93] ppp[6	93] ppp[7	93] ppp[8	93] ppp[1	94] ppp[2	94] ppp[3	94] ppp[4	94] ppp[5	94] ppp[6	94] ppp[7	94] ppp[8	94] ppp[1	95] ppp[2	95] ppp[3	95] ppp[4	95] ppp[5	95] ppp[6	95] ppp[7	95] ppp[8	95] ppp[1	96] ppp[2	96] ppp[3	96] ppp[4	96] ppp[5	96] ppp[6	96] ppp[7	96] ppp[8	96]
105061 0.000400495734099515 0.0708222930080165 0.353473370991304 0.590768931317087 0.168656350772478 0.360448327834713 0.815039658245689 0.718169987872054 0.000356882763236355 0.0635978363670369 0.327581145485751 0.562620869154945 0.153096354151169 0.334309370776157 0.797017348065579 0.69424966781249 0.000267578055582757 0.0484504128042961 0.26752209986889 0.490931056808526 0.119349488410089 0.273518538391064 0.746431639074893 0.629944200443975 0.000220845282974883 0.0403279580392402 0.231612815120448 0.44317767616604 0.100597751210549 0.237064859575202 0.708410120047814 0.584186091156009 0.000438412983675755 0.0770137744883178 0.374417890266448 0.612454448227619 0.181727981610643 0.381562224850931 0.828295003638264 0.736119936374904 0.000430490932306321 0.0757269778050815 0.370154729491456 0.608115614578608 0.179030926335173 0.377266774962202 0.82568487836494 0.73256104698623 0.000550177636461996 0.0947955514787246 0.428954412831094 0.664816483296157 0.217977410773726 0.436413419033741 0.858244244201591 0.777834303028849 0.000362343603784929 0.064508532488329 0.330936032156992 0.566355443006848 0.155076392530548 0.337698558041882 0.799463884500318 0.697464683344867 0.000588648580296877 0.100759712271866 0.445593335835614 0.67971437641051 0.229724844670103 0.45311209527267 0.86627417522605 0.789300921394381 0.000500546849447387 0.0869840958881435 0.405956134628364 0.643420941918116 0.202283700769008 0.413304672262286 0.846341914234938 0.76106011901825 0.000177486579713791 0.0326676329976044 0.195000831197066 0.390101358093197 0.0824729864841344 0.199815162404579 0.661293574947289 0.530305558679979 0.000428572617156124 0.0754148448267204 0.369113667629532 0.607050331085914 0.178375168134449 0.376217658380814 0.825040867695543 0.73168479053471 0.000403807633282756 0.071366380831251 0.355358450255159 0.592759253998956 0.169814680943818 0.362349757060715 0.816278436276559 0.719834536436615 0.00051425260732478 0.0891546280606774 0.412490087904693 0.649597466125842 0.206680037919583 0.419873303541308 0.849823910951151 0.765940205318101 0.00038626686137826 0.0684775042830931 0.345247646566984 0.581992001500532 0.163642922316461 0.352148697731502 0.809521880254296 0.710787814762082 0.000364227262700227 0.0648222589852511 0.332085521079453 0.567628903889737 0.155757244830459 0.338859639669624 0.800294173838602 0.698558049909802 0.000558537262612504 0.0960982255124842 0.432654274501787 0.66817033264271 0.220560387678839 0.440128030378633 0.86007002326012 0.780430783757585 0.000400546575814937 0.0708306502148383 0.35350239249525 0.590799632135573 0.168674156932482 0.360477602710761 0.81505880118844 0.718195690123849 0.000375122956878476 0.066632857123334 0.338657883758779 0.574850800501904 0.159674134936686 0.345496719959204 0.804965146054464 0.704730623940338 0.000490025700015459 0.085310908131259 0.400841054031815 0.638529928417614 0.198875759610732 0.408160618494737 0.843557512559509 0.757173732841121 0.000576155360293933 0.0988314703713006 0.44029713067043 0.675023576693141 0.225948720387979 0.447798705742519 0.863768049101068 0.785709098437 0.000520589234044731 0.0901546723441517 0.415462667826229 0.652381375725706 0.208696311653099 0.422860794566354 0.851380991487329 0.768129719308444 0.000383619835125307 0.0680399996762436 0.343694278578919 0.580317539604601 0.162703601637414 0.350580905260684 0.808458893095122 0.709371644756248 0.000481922698598152 0.0840181185238918 0.396841235925423 0.634670684890243 0.196231224201382 0.404137026804053 0.841343350627152 0.754093367804419 0.000725255603007933 0.121320947692011 0.497584954383093 0.723380206667279 0.268738162856615 0.505181606855672 0.888671396604505 0.821940197056708 0.000610183231044291 0.104064249107377 0.454491230003366 0.687490034200467 0.236148228419029 0.462035004701651 0.870384343874342 0.795217653906695 0.000583930206578321 0.100032428853052 0.443604898578907 0.677958767230526 0.228303024497416 0.451117407064794 0.865338578986138 0.787958610365428 0.000495780453065544 0.0862268463094007 0.403649698970977 0.641221653392485 0.200743391537134 0.410985370872068 0.845092869332893 0.759314984900981 0.000383272411884012 0.0679825466847813 0.343489851678045 0.580096770035164 0.162580159136623 0.350374568991126 0.808318494600068 0.709184742169773 0.000439773225861474 0.0772343634048241 0.375144097104698 0.613189800731463 0.182189297547452 0.382293820617557 0.82873533202487 0.736721508668568 0.000237085487234936 0.0431661977924449 0.244483826893252 0.460755689292241 0.107203877995476 0.250140217350887 0.722851339807035 0.601317183915526 0.000590718850178142 0.10107845199748 0.446461324676719 0.680478658726566 0.230347045222495 0.45398273707195 0.866680596296156 0.789884538625416 0.000403299600975322 0.0712829610436203 0.355069999805763 0.592455203522391 0.169637206792594 0.362058818955706 0.816089490641156 0.719580478412115 0.000228209976933188 0.0416171303628264 0.237503504673229 0.451288917186699 0.1036055800235 0.243050351821607 0.715141129539004 0.592133668584175 0.000320359670985484 0.057461309389305 0.30424904553988 0.535889686277749 0.139611679424638 0.310719494335415 0.778984169813869 0.670856903148503 0.000458419693177561 0.0802477049915412 0.384931966980434 0.622996155818749 0.188461196682866 0.392151161672763 0.834551612064109 0.744700005351753 0.00056717953051996 0.0974410304227594 0.436429226445669 0.671567796834215 0.223212863947854 0.443917168885798 0.861908769829136 0.783052054613273 0.000180000376860165 0.0331150735539972 0.197218398257632 0.393453208752945 0.0835436829748316 0.202073735184656 0.664437058444459 0.533807703980575 0.000689264523362907 0.115995038891776 0.484855808124474 0.713072993015207 0.258847159476028 0.492448605531927 0.883531518196147 0.814363010757323 0.00036357866379924 0.0647142573917953 0.331690164035253 0.567191258646232 0.155522931064079 0.33846030460973 0.800009057786341 0.698182464548035 0.000384254807948964 0.0681449862214954 0.344067573773395 0.580720433224968 0.162929119214403 0.350957680425844 0.808714963822894 0.709712620100022 0.000321644348984477 0.0576785148651847 0.305097150250932 0.536885229659425 0.140093260334202 0.311577558330812 0.779672652774313 0.671740275195591 0.000452693362639636 0.0793243917758909 0.381958855729375 0.620037901975149 0.186545330841441 0.389157570460734 0.832807883874456 0.742301709880046 0.000263985249633814 0.0478308154796317 0.264880814338297 0.48755221344975 0.117935588092291 0.270839940213409 0.743863852984341 0.626786599515512 0.000104078824808983 0.0194174012345729 0.124372759154216 0.272751708659134 0.0500669169844826 0.127720026149547 0.533759626396112 0.398325074595471 0.000634366370430941 0.10774653748232 0.464149452066587 0.695784264337665 0.243235408942274 0.471714912735405 0.874709070900806 0.801478339746364 0.000358530638295777 0.0638728356948817 0.328597058632372 0.563754577032711 0.153694829527328 0.335335744010306 0.797761883257874 0.695227009897523 0.000687766740953783 0.115772007872036 0.484312105868873 0.71262739736222 0.258429754814179 0.491904519169926 0.883307322512336 0.814033693947403 0.000637777680756971 0.108263546350078 0.465484436942688 0.696918991563303 0.244224594350677 0.47305244770855 0.875296022223723 0.802330828934626 0.000320499840090434 0.0574850131611123 0.304341681345351 0.535998516231058 0.13966425008058 0.310813220126429 0.779059498023153 0.670953517317036 0.000541221375433716 0.0933957558673582 0.424936636439841 0.661147280835713 0.215191069242158 0.432378677494671 0.856234576419929 0.774983545422475 0.000385591743006745 0.0683659584783425 0.344852161574875 0.581566203380899 0.163403550391728 0.351749554399102 0.809251889554609 0.710427935679781 0.000449194981015367 0.0787594053669874 0.380128326968071 0.618207680662722 0.185370425877236 0.387314162290442 0.831724395715194 0.740814234486159 0.000579226484864359 0.099306238836506 0.441608406874271 0.676189364488524 0.226880398781679 0.449114396157611 0.864392774867164 0.786603348206547 0.000286285668501079 0.0516637187641061 0.280974390924506 0.507828808654947 0.126639135787196 0.287154150062564 0.75901157570824 0.645559063824828 0.000404980895797633 0.0715589756427017 0.356023621049945 0.593459706236872 0.170224255111205 0.363020644898807 0.816713312670221 0.720419509851395 0.000534655014392289 0.0923667458138841 0.421954908803212 0.658405764572764 0.213135622609567 0.429383721101529 0.85472461140669 0.772846598161804 0.000406629083021711 0.0718293967357663 0.356955733529826 0.594439636972975 0.170798940202031 0.363960722919005 0.817320758387036 0.721237162750694 0.000389749777106374 0.0690525440880325 0.347280388300059 0.584174994949597 0.164875667116425 0.354200090788199 0.810902705509855 0.712630307362428 0.000546922645786059 0.0942873185356343 0.427500727241397 0.663492198717534 0.216967051266492 0.434953709211319 0.857520395153615 0.776806635161124 0.000317237874675028 0.0569330800127409 0.302179488140702 0.533452572988092 0.138439181150103 0.308625447395949 0.777293079250985 0.668690354258484 0.000475839261426832 0.0830451489648998 0.393803088377899 0.631718752591056 0.194234329234566 0.401080165838326 0.839639430610021 0.751728920704154 0.000470379556452476 0.0821701860151272 0.391050293973333 0.629028596772165 0.192433728611396 0.398309926664155 0.838078764976741 0.749567872091047 0.000352648387431012 0.0628904613680104 0.324956518122748 0.559680507463541 0.151554633329732 0.331657424725703 0.795078822089317 0.691709320584275 0.000609190062355524 0.103912376505485 0.454087141745702 0.687139730906516 0.235854336094147 0.461629885131339 0.870200346339837 0.794952090177268 0.000427502597575889 0.0752406486652112 0.368531477496436 0.606453606895191 0.178008937644197 0.375630934775935 0.82467957349745 0.731193524474252 0.000640799617104167 0.108721045489162 0.466661507440769 0.697917157486233 0.245098720151144 0.474231676547028 0.875811406357043 0.803079925578839 0.000407705982514622 0.0720060010150372 0.357563306627993 0.595077362282735 0.17117400160423 0.364573459354025 0.817715484758956 0.72176882731869 0.000352297344153672 0.0628317700146091 0.324738009115708 0.55943496761037 0.151426568335503 0.331436622171195 0.794916449469012 0.691496822482344 0.000295815487900249 0.0532923213344279 0.287639087357812 0.516012792617593 0.130306446791174 0.293905513235527 0.764952013966416 0.653017656858816 0.000528052000769174 0.0913296474688149 0.41892523411105 0.655603882769298 0.211057844608141 0.426340047711424 0.853173912880336 0.770656428236297 0.000353765635065442 0.0630772067162206 0.325651016390912 0.560460157380708 0.151961962729787 0.332359193119647 0.795593890913856 0.692383684309724 0.000290185628076867 0.052330877129883 0.283716836536947 0.511211209808209 0.128143660791364 0.289932591316895 0.761478537397644 0.648649805607865 0.000423628322039857 0.0746093812270505 0.366414503222246 0.604277782800034 0.176680178873763 0.373497300091269 0.823358846993395 0.729399631682808 0.000253109207932042 0.0459502869283041 0.256767914884801 0.477045023746987 0.11362772212334 0.262609723772548 0.735763818247434 0.61689097455999 0.000513402072263901 0.0890202305054936 0.4120887926727 0.649220400108299 0.206408622687861 0.419469953869599 0.849612425915088 0.765643167853471 0.000472511530192792 0.0825120499678527 0.39212820590527 0.630083742582318 0.193137804112991 0.399394724831638 0.8386917924985 0.75041620442269 0.00038409096197462 0.0681178981439322 0.343971290710751 0.580616546105351 0.16287093911832 0.350860500605245 0.808648953839169 0.709624712689733 0.000454609225704367 0.0796335105379835 0.382956762565366 0.6210327979653 0.187187327350478 0.390162411790859 0.833395359346829 0.743109106611877 0.000448076270323751 0.0785785887820157 0.379540673795225 0.617618689758965 0.18499400059248 0.386722330808971 0.831374950527143 0.740334942282377 0.000586963789062929 0.100500155123158 0.444884955220701 0.67908970001543 0.229217755130565 0.452401515442083 0.865941596554797 0.788823575683019 0.000185537874164227 0.0340992634910168 0.202060546322498 0.400708451431694 0.085893484171234 0.207004353348669 0.671159997717897 0.541341177875283 0.000459840134542125 0.080476451920993 0.385665042984605 0.623722852215718 0.188935042857412 0.392889203980895 0.834978538871014 0.745288023215555 0.000392958374819807 0.0695816687810628 0.349141903802518 0.586165985664571 0.166008115660217 0.356078463223377 0.812157184596577 0.714307040370703 0.000717738511528641 0.120213856293874 0.49497851481914 0.721289027457284 0.26669414322739 0.502575179974794 0.887635681792069 0.820409127059426 0.000475725259480345 0.0830268961641207 0.393745862497723 0.631662979105281 0.194196813485831 0.401022582043343 0.83960715039071 0.751684177786617 0.000264753977553811 0.0479634539166532 0.26544755099538 0.488278925607127 0.118238491391685 0.271414719478127 0.744417626707107 0.627466730807486 0.000546266621362588 0.0941848184359635 0.427206849914309 0.663224029870824 0.216763103791899 0.434658598320069 0.857373612157227 0.776598363258387 0.000267360760708724 0.0484129620028416 0.267362892306428 0.490727968253371 0.119264103450743 0.273357094014654 0.746277801075641 0.629754745169797 0.000191365562650498 0.035132879853044 0.207093815969901 0.408158867336239 0.0883534754645468 0.212128033331376 0.67795040296645 0.549010975519851 0.0005113995703668 0.0887036487962211 0.411141816630115 0.648329424810469 0.205768869858887 0.418518090663183 0.849112146527492 0.764940838097874 0.000324678315176527 0.058191084302479 0.307091905544361 0.539219501263733 0.141228456010313 0.313595562654476 0.78128171645 0.673807800338254 0.000441027834817748 0.0774377289791432 0.375812417044217 0.613865579613143 0.182614328988966 0.382967071290108 0.829139469182378 0.737273939209025 0.000368613986346476 0.065552064620903 0.33474725450608 0.570565803281277 0.157338599551336 0.341547904011282 0.802201393978201 0.701073954691334 0.000509727857394963 0.0884391949364269 0.410348932872457 0.647582156778154 0.205234007876302 0.417721072734927 0.848691952512177 0.764351294826323 0.000248293341570559 0.0451152349295012 0.253118132267959 0.472253662389114 0.111706776915975 0.258905829957348 0.732011243701191 0.612339689011139
105081 0.000337971404843265 0.124326187838496 0.324487168494453 0.612391717099672 0.178478006525226 0.153844645859176 0.450954950226978 0.677946004883698 0.000878121682334955 0.269586671077369 0.555307307474245 0.804197950931628 0.360930229443567 0.320953073172285 0.6810391254167 0.845497219948545 0.000576093889087262 0.194890973589875 0.450245563213648 0.729270485524336 0.27029118330628 0.236635963815896 0.583397086155212 0.78209141923994 0.000787194992930757 0.248594792592676 0.528154688865505 0.786396740906746 0.336098581554182 0.297591060460901 0.656819144150596 0.830660078938771 0.000437253224351835 0.155193552041294 0.383297415718925 0.671511079661836 0.219421151079164 0.19044686802274 0.515204677504447 0.731451413553612 0.000994068950843871 0.29471707897307 0.585714144672393 0.823010522453739 0.390028716042596 0.348586579506545 0.707379089284137 0.861027484607354 0.00113463760365495 0.322964684967331 0.617435747190765 0.841479994710761 0.421946284637801 0.379221203732244 0.734015380929794 0.876126866162253 0.000652609674577054 0.215218373969956 0.481285384809632 0.753192024533099 0.295595538065749 0.259911811787162 0.613374620213497 0.802609000277852 0.000411817002667766 0.147493926180673 0.369226982616093 0.658151738981556 0.209324549686139 0.181373720241955 0.500219653661728 0.719511562359518 0.00062466789847688 0.207915008983071 0.47036465894381 0.744962365159989 0.28656056503637 0.251577985465575 0.602940563346253 0.79557990405515 0.00103219781295517 0.302608726107376 0.59482612948521 0.82843211929348 0.39902858617978 0.357190156047831 0.715116668390728 0.865474885015173 0.000577877359986522 0.195376718345294 0.451011224532881 0.729880679739481 0.270901621659741 0.237195100547393 0.584148581411291 0.782618048281492 0.000130696487168371 0.0520362400703103 0.156630317472233 0.379207348557773 0.0774875066635773 0.0656784032293704 0.241018461148899 0.448695589240248 0.000632961790789123 0.210096954050764 0.473653859153232 0.74746182152633 0.289266438175973 0.254071168778901 0.606095925111705 0.79771799043424 0.000521251992341349 0.179663444988258 0.425613588317123 0.709061952340448 0.251009095439155 0.219034108372621 0.558886109066918 0.7645527439069 0.00118871546518526 0.333240193976316 0.628384495972166 0.847599402048546 0.433355267286946 0.390254870132707 0.743016355620819 0.881097775850491 0.000811395425063527 0.25429841046815 0.53569958964321 0.791442889462606 0.342893678394155 0.303964074316995 0.663617018665606 0.834880113862155 0.000756524583406662 0.241240137564539 0.518233501144924 0.779639949706975 0.327282711105362 0.289345036251922 0.647799237880325 0.824991847833806 0.00104501011423988 0.305221166044293 0.597798833375334 0.830180208214127 0.401993609557775 0.360030539793301 0.71762578144851 0.866906184884071 0.00118613967173934 0.33275781381792 0.627877201300959 0.847318648536519 0.432822040465928 0.389738200332403 0.742601446447948 0.880870059828107 0.000559024843809714 0.190212311216714 0.442808304518425 0.723288087495345 0.264396855734166 0.231242985777313 0.57606508966571 0.776919180491834 0.00107845662407862 0.311949904364768 0.605357716166934 0.834580268425147 0.409598025829878 0.367328750091277 0.723972501104902 0.870503101746797 0.000434840503419662 0.154469172658805 0.381989756662705 0.670288858590324 0.218474511634376 0.18959486923252 0.51382194519693 0.730362662785416 0.000801479314730223 0.251971827128672 0.532637398584955 0.789404317446055 0.340126243910563 0.30136673595298 0.660864388119862 0.833176630014131 0.00123206470379652 0.341255376780121 0.636719513200905 0.852174281041678 0.442181511784502 0.398821125409769 0.749803979080183 0.884803741987119 0.000750848314652342 0.239863221617413 0.516351493200899 0.77834234342689 0.325625452238311 0.287797697057113 0.646077708390576 0.823900978542387 0.000942068542224074 0.283663007750515 0.572606856802713 0.815040076903215 0.377312248662597 0.336475944637649 0.696124020201805 0.854466333169925 0.00102477056917734 0.301085320204252 0.593082692622047 0.827402202349947 0.397296306996787 0.355532055638561 0.713641652247771 0.864630999140295 0.000584375374945747 0.197141580007146 0.45378295814443 0.732080841087977 0.273117137840883 0.239225402391218 0.586863866278417 0.784515474246778 0.00109580036729349 0.315388218392699 0.609166794037511 0.836773453183922 0.413465856623743 0.371048284159491 0.727152727232802 0.872292890244207 0.000860483162064893 0.265606437224646 0.550286768230945 0.800980289355476 0.356259167499366 0.316543120081857 0.676611426874168 0.842825596062517 0.000117747123072363 0.0471228813341015 0.143334259674325 0.354969581479374 0.0703493325126097 0.0595578548339582 0.222448318437427 0.423043018097872 0.000470839453747438 0.165150236911575 0.400943029816636 0.687630681600663 0.232365075681881 0.202124153919041 0.533667914947556 0.745743334052161 0.000959178999403577 0.28733821683633 0.577010197804749 0.817740703446459 0.381554517659682 0.340510150114543 0.699921689153221 0.856692510326832 0.000841912531536729 0.261368873259974 0.544877135394638 0.797476423406249 0.35126708160199 0.31183796815263 0.671815108796729 0.839911198911831 0.00101859873896189 0.299814357795004 0.591622510695271 0.826536928401418 0.395849236195938 0.354147718451699 0.712404302431758 0.863921666889553 0.000701835015758615 0.227763351607622 0.49946873978524 0.76646874649516 0.310969176465142 0.27415187487398 0.630482679230717 0.813884277423104 0.0008704349848819 0.267857422781888 0.553133231460772 0.802808592742643 0.358902965471818 0.319038255046385 0.679124552874747 0.844344189441957 0.000572793720592835 0.193990598418132 0.448823129279118 0.728134075404992 0.269158922415409 0.235599167181877 0.581999325162557 0.781110180327681 0.00121346467293908 0.337839910726808 0.633189327163772 0.850245352218775 0.438428211323774 0.395175137200031 0.746935935878671 0.883242248623916 0.00137344148566925 0.366111524570796 0.661486098464636 0.865358345736659 0.469153384211363 0.4251640239343 0.769650167291121 0.895434779973792 0.00107579126341372 0.311418456093754 0.604765762923816 0.834237994457814 0.408999108673113 0.36675324567969 0.72347719487794 0.870223598527738 0.000814247344129179 0.254964877699887 0.53657288502476 0.792021912138023 0.343685322539495 0.30470751821216 0.664400443442287 0.835363627040508 0.000427593246083159 0.152285836064849 0.378028328767668 0.66656231577295 0.215617195619722 0.187024868333527 0.509620737242212 0.727038599876923 0.000406917100186401 0.14599460501528 0.366442532985074 0.655452539338556 0.207349573859864 0.179602557041082 0.497226055972599 0.71708859167792 0.000687407284121824 0.224128091116571 0.494272531893391 0.762727612054406 0.306533041198387 0.27003512151408 0.625627120594143 0.810715146467503 0.000322711924753154 0.119381368356791 0.31444001721312 0.601366084725729 0.171801967672843 0.147924115463901 0.439539900364681 0.667773465585108 0.00111586342983137 0.319323149342591 0.61348254132516 0.839239145427152 0.417877543440404 0.375296970872624 0.730741498106659 0.874302627126547 0.000480133916357143 0.167864383618956 0.405649392435714 0.691815969940245 0.23587176354119 0.205296520284469 0.538531684478515 0.749433721880232 0.000730989884957078 0.23500662975107 0.509650151594747 0.773680004318174 0.319762869945484 0.282331040992136 0.639920361879182 0.819975275467994 0.000279848275508135 0.105188711949973 0.284550961244341 0.566750412334978 0.152456200034101 0.130842331311632 0.404780596673561 0.635428429533843 0.000687710417027311 0.22420482039128 0.494382814247266 0.762807446119543 0.306626832389027 0.270122095263727 0.62573044853804 0.810782839899171 0.000994564807472516 0.294820850099323 0.585835268779467 0.82308322442163 0.390147482326384 0.348699940474062 0.707482407279572 0.861087206150901 0.00121592232893695 0.338293224465369 0.633659698264177 0.850503102289541 0.438927027107232 0.395659414062661 0.747318653873263 0.883450991068764 0.000751295218981528 0.239971809689082 0.516500199886314 0.778445060078289 0.325756227032558 0.287919765949124 0.646213857351881 0.823987357436453 0.00121219641047186 0.3376057380137 0.632946122345539 0.850111993958544 0.438170453510351 0.394924925480207 0.746737982832953 0.883134235653167 0.000654559227245901 0.215722936144302 0.482030584421217 0.753746463847291 0.296217411810751 0.260486375277212 0.614082217928243 0.803081450961735 0.000506107547391201 0.175356678178654 0.418418241203177 0.702939080179939 0.245503910154496 0.214029808652115 0.551601385678378 0.759201097100516 0.000745730364610271 0.238617461582297 0.514641968117178 0.777159211528703 0.324124202106695 0.286396781578203 0.644511034155347 0.822905693592702 0.000724940279506854 0.233514816315721 0.507571671727188 0.77222049574066 0.317956649942283 0.280649025073979 0.638001857001965 0.818744375144731 0.000810095694523094 0.253994280977689 0.535300503869046 0.791177936551 0.342532262992026 0.303624731760155 0.663258768381905 0.834658815656423 0.000489708885692489 0.170642102437495 0.410421172793143 0.696011963488105 0.23945100409816 0.208538416922632 0.543437366126389 0.75312517847578 0.000627393776219658 0.208633453563704 0.471450210195235 0.745789274595585 0.287452144807928 0.25239922929622 0.603983163769191 0.796287574517299 0.000764751258117554 0.243226912996326 0.520935301092842 0.781493870788655 0.329670220625233 0.291575745627915 0.650264785136737 0.826549102862998 0.000904207335563536 0.275394846440147 0.562530366872583 0.808770493448618 0.367715631538964 0.327371911299345 0.687369698372089 0.849286053375197 0.00102510736410539 0.301154543943113 0.593162074433863 0.827449172077948 0.397375074294146 0.355607428259022 0.713708868208539 0.864669494717032 0.000851570027445179 0.263578646891869 0.547706484221173 0.79931381983466 0.3538727733824 0.314292876045313 0.67432698992771 0.841440151933664 0.000649443119979264 0.214397459635759 0.480070422482456 0.752286142535619 0.294583121284377 0.258976678520471 0.612219766209898 0.801836777342925 0.000273741648415412 0.103129521421054 0.280079574671371 0.561323739451059 0.149626421062788 0.128352977710883 0.399474824829613 0.630300845760155 0.000536870947726585 0.184058418560195 0.432850454669923 0.715117964315542 0.256603417925114 0.224129044254688 0.56615544840282 0.769828639768803 0.000650390699327855 0.21464329457735 0.480434590832915 0.752557920123171 0.294886387462604 0.259256760632601 0.612566073803566 0.802068494355136 0.00127328878934016 0.348701503580903 0.644306938056123 0.85627749395981 0.450324389203402 0.406747751939498 0.755934880138547 0.888120162752914 0.000396665047848123 0.142840503800193 0.360536459562551 0.649664891609863 0.203185315622112 0.175871907861049 0.49084517088831 0.711881183597693 0.000866514524617997 0.266972304576722 0.5520161900488 0.802092363963736 0.357864047552785 0.318057483782008 0.67813919332155 0.843749461634137 0.000763453473676463 0.242914182098276 0.520511095486814 0.781203481872354 0.329294707167796 0.291224772409392 0.649878130228108 0.826305282865838 0.00119075059634797 0.333620830735818 0.628784333629 0.847820496955899 0.433775862566861 0.39066247390302 0.743343231618303 0.881277080111447 0.000985067097418176 0.292827896653362 0.583502877771417 0.821680226284857 0.387864565081318 0.346521744988677 0.705490686206613 0.859934303168823 0.000479777979656112 0.16776076792372 0.405470520163286 0.691657756850817 0.235738061823734 0.205175496247267 0.538347291045988 0.749294368945233 0.00111013444347151 0.318204139515284 0.612259919792168 0.838542691199836 0.416624557167359 0.374089612063578 0.729726380018712 0.87373522215208 0.00102149203762351 0.300410746683589 0.592308331276239 0.826943637436242 0.396528472019692 0.354797420939935 0.712985687768939 0.86425511773152 0.000617069642627877 0.205905495941388 0.467315094104372 0.742628761251755 0.284063535352473 0.249279277309219 0.60000520150876 0.793581119335353 0.000174446508822916 0.0682687874164439 0.198653257116033 0.449144017107643 0.100815146143166 0.0857814888144737 0.297690516940686 0.520698595178895 0.000454490138185312 0.160332861245389 0.392481155347062 0.679986198735671 0.226118101668449 0.196482090902739 0.524859096300178 0.73898117523347 0.00142978817405838 0.375504908172591 0.670442459733236 0.869980907737808 0.47919196136387 0.435032712409833 0.776710754209265 0.89914509357662 0.000710988423775918 0.230052120015308 0.502710450990642 0.768781733903812 0.313754358724793 0.276739745124569 0.633498500457442 0.815840478592758 0.000604459902210796 0.202548065586934 0.462176024196016 0.738660396803126 0.279880857648708 0.245433196278829 0.595036933798073 0.790176408753583 0.000700713733406438 0.227482047027357 0.499068729799783 0.766182225566103 0.310626443134291 0.273833593113186 0.630109832512762 0.813641786450738 0.000619002626451078 0.20641767624749 0.468094219695655 0.743226463622159 0.284700428246889 0.249865399717872 0.600756056898182 0.794093301854542 0.000888379507526062 0.271881693584679 0.558175903348778 0.806021856476211 0.363615754815295 0.323491713890702 0.683558841518323 0.847009606919148 0.00119034161914675 0.333544373260004 0.628704051758948 0.847776117470295 0.433691390308729 0.390580606026753 0.743277609734017 0.881241090742378 0.00107031374059753 0.310323716308184 0.603543671167701 0.833530135300889 0.407764475110404 0.365567256251595 0.722453709752403 0.869645397996001 0.00093322075106156 0.281747704395601 0.570293801556623 0.813611989527306 0.375095725661853 0.334370497085861 0.694122351467483 0.853287862321431 0.00141057693181098 0.372333579171233 0.667442432956965 0.868440883858769 0.475812143746064 0.431706180961255 0.774352521882321 0.897909971484448 0.000695257800216731 0.226110354953514 0.497113215266652 0.764777988286687 0.308953905470304 0.272280916703674 0.628284857275807 0.812452807192151 0.0010622760972286 0.308711015432673 0.601736670813991 0.832480433204225 0.405943448070467 0.363818910743331 0.720938091583208 0.868787577588142 0.000624702484059169 0.207924132660374 0.470378460168179 0.744972890544612 0.286571891228763 0.251588416573265 0.602953826072669 0.795588913655859
105101 0.00183471004946382 0.324869374955242 0.856563318668514 0.719556950179029 0.232422118663687 0.406004382536419 0.353838832186966 0.851472901131196 0.000513509513337496 0.118555697116313 0.625354540100022 0.417649257607438 0.0780327790701641 0.16040686437114 0.132744965039654 0.615739745538394 0.000664093597148277 0.148189309771515 0.683443842153749 0.481227399233633 0.0986713366676116 0.198149766796412 0.165260298502835 0.674543977896032 0.000747980514988556 0.163852834863788 0.708618027427674 0.510976250985051 0.109775364211154 0.217744180733231 0.182341961668866 0.700115370838807 0.003330914643333 0.466644001824407 0.915668203939828 0.823482976865243 0.355070602969249 0.554125226975579 0.498913284242277 0.912460989465996 0.000649536184912092 0.145411445536069 0.678626021678733 0.475692966680631 0.096716311969813 0.19464938327818 0.162223375082491 0.669656176744659 0.00119264738209621 0.238152173481697 0.795056782333009 0.625020018127544 0.164373739778891 0.307493866526924 0.26239423681711 0.788322984295479 0.00058987895068849 0.133836620586343 0.657250151577512 0.451724422692314 0.08861571011107 0.17998063134326 0.149544490351054 0.647993156391938 0.00256624435573372 0.402467859449976 0.893149634594973 0.782203736060186 0.297674874411209 0.488947348887597 0.433909678531659 0.889189656704394 0.000303517994779357 0.0736303063088923 0.496575273855108 0.29765938445241 0.0476332833037842 0.101447687440629 0.0829486981704967 0.486370022887412 0.0022220684182119 0.368293935147137 0.878571824161095 0.75661411355513 0.268402145911156 0.452997239473682 0.398848040047783 0.874147706785044 0.00281904509608569 0.425316799825248 0.901812962277696 0.797826253028287 0.317738050681913 0.512494996709694 0.457177901457431 0.898137437923059 0.00136919339811799 0.264129638213512 0.816663463896821 0.656815304582376 0.18424981001719 0.337682509053582 0.290009411017308 0.81047035802178 0.00248573890022376 0.394807789696161 0.890061602406472 0.776710913445476 0.291037849924187 0.480966190394409 0.426077898556105 0.886001786438228 0.00264911902399811 0.410154652386273 0.89615290473634 0.787583750516269 0.304379742226171 0.49691227293232 0.44175302742573 0.892290808248037 0.000799692719661989 0.173226100557453 0.722236774481486 0.52767529419553 0.116486074588685 0.229354690992286 0.192529366612748 0.71397111074439 0.000614481898866931 0.138647749079273 0.666400698011163 0.461869431658332 0.0919738615199614 0.186094148602682 0.154819353076453 0.657261965169478 0.00133345685293744 0.259014538652463 0.812665036313206 0.650821283080662 0.180302621554365 0.331785226900934 0.28458695278493 0.806368887984901 0.000180251955572422 0.0450698257701288 0.369372976707591 0.201060842026099 0.0288428269924779 0.0628289285628472 0.0509725890422698 0.359912949257956 0.00218354844909275 0.364225989127165 0.876689672717997 0.75337225385633 0.264974735639044 0.448658192774878 0.394653451409553 0.872206955498928 0.00178452490757102 0.318805315628774 0.853115707765209 0.713916133876132 0.227502197694466 0.399321618267607 0.347512365920695 0.847924660676093 0.00176534370780257 0.316458868797781 0.851753912912006 0.711699915881406 0.225605192414612 0.396727697418489 0.345061660062926 0.846523396703313 0.00162056240863431 0.298215345894262 0.840601027985877 0.693798306764119 0.210982638954941 0.376404934090909 0.325955525692634 0.835053212422281 0.00353092350460071 0.481231512360664 0.92007807582694 0.831828049018421 0.368580578467287 0.5685323758272 0.513538276656355 0.91702337498558 0.00266475923786437 0.41158332481874 0.896700902385433 0.788569495202651 0.305630883042676 0.498387802317082 0.443209062187438 0.892856749417919 0.00362308088393655 0.48768962122088 0.921958976185206 0.835414325279963 0.374618612378692 0.574863800377921 0.519995360170144 0.918969834087171 0.00128355252072151 0.25175202822394 0.806780956123994 0.64209258397634 0.174726696646044 0.323372755434495 0.276875339611845 0.800335636909673 0.00171028718820542 0.30963359933392 0.847701318271612 0.705144055644572 0.220108439749126 0.389156839050274 0.337924472222088 0.842354280175087 0.00111285571705361 0.225803081294758 0.783529528554783 0.608636652560541 0.155071631884284 0.292931670008603 0.249199278640266 0.776523440676741 0.000878565139038787 0.187126272129168 0.740722169128772 0.551060352981081 0.126530051883594 0.246416410728248 0.207589572469613 0.73280308384168 0.000887366540908603 0.188648596470266 0.742633652551348 0.553527286929123 0.127636814419633 0.248273756551564 0.209235520510673 0.734752043140507 0.00114584250442258 0.230956316341469 0.788448458535207 0.61557990981852 0.158942045315176 0.299025184116388 0.254710789822295 0.781557187946138 0.00189919994139488 0.332506077839407 0.860763446821935 0.726487880815492 0.23865385990086 0.414377710946691 0.361791591166879 0.855796993393511 0.00180669646488818 0.321497692281557 0.854659024065425 0.716435883573594 0.229683489337629 0.40229239856011 0.350322499873758 0.849512898289704 0.00318289303282959 0.45531271949892 0.912079183038917 0.816755829652036 0.344697645801715 0.542831684635465 0.487514654205936 0.908749077136253 0.0021266568617617 0.358121723742217 0.873800909721907 0.748423573966707 0.259854008244158 0.442122916956574 0.388350729217571 0.869228841526711 0.00137641154677211 0.26515428105457 0.817450478932503 0.658001147374112 0.185042496069944 0.338861092906445 0.291094735245744 0.811277814823767 0.000769391053926464 0.167759215335713 0.714415234569534 0.518031157525478 0.112566060061697 0.222593339460093 0.186590771601436 0.706011560583972 0.00127118419077784 0.24993012821813 0.80526513065628 0.639861494179828 0.173333091770626 0.32125507775778 0.274938431579746 0.798781858341273 0.00125341484110943 0.247297133882612 0.803045335457654 0.636607099983992 0.171322727975328 0.318189435526451 0.272137564492534 0.796506835500015 0.00275767506037209 0.419931054621967 0.899841178314077 0.794242671530942 0.312972677836889 0.50697919652306 0.451705820480021 0.896100346361135 0.000421368767970332 0.0993890604348289 0.577979926593661 0.370450817908686 0.0649347712341885 0.135514454138019 0.111574752736363 0.567989234822685 0.00203620393089397 0.348172858652488 0.86891931605654 0.740134490045523 0.251565166501634 0.431408870072064 0.378056701023576 0.864197878591425 0.00231916084480053 0.378321528012843 0.883071028301726 0.764420468407843 0.276902154184942 0.463638412861317 0.409168694971621 0.878788219328035 0.000702815227523979 0.155491457256857 0.695583345569432 0.495396119005572 0.103830872916764 0.207314590351562 0.173232560731342 0.686868407654999 0.000603404976343263 0.136488248952998 0.662342019799564 0.457348663290565 0.0904649769893859 0.183352957776773 0.152452553807351 0.653149971915669 0.00225436197176737 0.371664670215044 0.880106133086086 0.759267181129937 0.271251211203166 0.456582885712859 0.402320318351657 0.875730009812403 0.000432620998513775 0.101774060431176 0.58439727104931 0.376620281862687 0.0665540837767824 0.13863289925546 0.114215084001518 0.574446644331824 0.000581770880612282 0.132239336189233 0.654123648271179 0.448296852470303 0.0875035963583393 0.177945775891147 0.147791726163085 0.644827843406319 0.000276522369608702 0.0675219511831325 0.473306578224738 0.278554149949509 0.0435801756304631 0.0932639423821588 0.0761308220377742 0.463139593946151 0.000757259946628778 0.165550352073678 0.711159180669369 0.514059043602351 0.110987002775128 0.219853211778542 0.184188831808592 0.702699565630677 0.00349886175850126 0.478946664426353 0.919402353757144 0.830543612731829 0.366452770130248 0.566285494104812 0.511251206006226 0.916324174901227 0.00124947208879306 0.246710416863879 0.80254592941126 0.635877025448509 0.170875341909775 0.317505472586347 0.271513171761606 0.795995061959927 0.00370106429891669 0.493031074170474 0.92348304242859 0.838332156170242 0.379639357116429 0.580078954602792 0.525327822531062 0.920547244746702 0.001782559376448 0.318565608052813 0.852977311472673 0.713690598348776 0.227308232395989 0.399056836315941 0.347262077207328 0.847782246004301 0.00294152205936387 0.435773573696076 0.905525433839175 0.804618651892931 0.327055144319935 0.523143992230008 0.467780391107334 0.901973775636379 0.000826753078993876 0.178048124250026 0.728868539523064 0.53596777588763 0.119957814014095 0.235294486159004 0.1977601990285 0.720723912661465 0.00128890170428159 0.252537257547106 0.807429261935013 0.643048985492175 0.175327973534075 0.324284558927817 0.277709846550206 0.801000234406812 0.000836116043919515 0.179703547627858 0.731090093423566 0.53876970634013 0.121152744913644 0.237328482305881 0.199554401948257 0.722986837787264 0.00300132166628302 0.440742973929577 0.907238213101418 0.807772474830338 0.331513199686943 0.528177050293615 0.472808928639784 0.90374410024285 0.0012559025832967 0.247666864644556 0.803359147874782 0.637066250573247 0.171604766792694 0.318620290653744 0.272530987093626 0.796828430106321 0.0014454951091828 0.274819230008366 0.824655069559613 0.668950153134636 0.19255250428416 0.349933301722099 0.301317511401936 0.818671980218592 0.00141301714476313 0.270307184582926 0.821340052172458 0.663891208760582 0.189039041215295 0.344774338317501 0.296548318171348 0.815269187126929 0.00267495486398225 0.412510958993978 0.897055039868185 0.789207193062279 0.306444084065407 0.499345051748418 0.444154171802772 0.893222496397597 0.00194405266876366 0.337716903463415 0.863542798845491 0.731110263322727 0.242929176231513 0.420064140093086 0.367208881664407 0.858659203895044 0.00276808083942995 0.420851299517032 0.900181049386059 0.79485918225688 0.313785324517176 0.507923166965312 0.452641361859025 0.896451450543484 0.00228476649332105 0.374805715512792 0.881515757986069 0.761712880748184 0.273913578206063 0.459916294866379 0.405553222762864 0.8771839061209 0.00436394059085802 0.534331662748159 0.934383553736964 0.859517842264679 0.419297311175891 0.619757273530646 0.56631172614458 0.931835115425619 0.000901396492285858 0.191063572009592 0.745623141755614 0.557404244467433 0.129395311788319 0.251215686436644 0.211845227137807 0.737800759329149 0.00134801239216459 0.261106439924799 0.814314432120002 0.653287698113534 0.181914883833873 0.334199776560653 0.286805446303075 0.808060625572687 0.00225139474188836 0.371356449262253 0.879966771542186 0.759025817650521 0.27099034886761 0.456255378388348 0.402002939905537 0.875586280641485 0.00019998129465519 0.0497583842457307 0.39388285200765 0.218267831459453 0.0318997013603012 0.0692310067259833 0.0562390408246228 0.384177509748439 0.00122871565542405 0.243606605364697 0.799874570159325 0.631984790708839 0.168512169448662 0.313882124375305 0.268208423121793 0.793257906870869 0.00143990175731372 0.274046126842758 0.824092939368372 0.668089762425393 0.191949571439422 0.34905060032955 0.300500754282337 0.818094900105696 0.000371984287854581 0.0887707365564543 0.547303132640966 0.341866056413473 0.0577613230337889 0.121557564251009 0.0997988222196839 0.537167758745271 0.00141691177622316 0.27085119659112 0.8217441639321 0.664505984082119 0.18946196259083 0.345397280110809 0.297123637722847 0.815683949084 0.00235764982108462 0.382209586890539 0.884763864493944 0.767378567017279 0.280217723382608 0.467743580829529 0.413163084713219 0.880534671597213 0.00113642802808533 0.229492550017125 0.787067500998365 0.613623498310288 0.157841018370603 0.297296782061645 0.253146028500987 0.78014378964634 0.0032987676168254 0.464223073096346 0.914913790143995 0.8220641467422 0.352845577686394 0.55171992466903 0.496480780993211 0.911680651980615 0.00347827941654244 0.477469325368421 0.91896253607136 0.829708709550886 0.365079301543686 0.564830789432652 0.509771709471509 0.915869096805261 0.00342087720359165 0.473304880144155 0.917710272302275 0.827336358643009 0.361217476268021 0.560722035196278 0.505598134545765 0.914573474148887 0.00107266818211823 0.219431318544428 0.777219203500294 0.599831858072866 0.150308283436822 0.285363865411672 0.242374001974113 0.770068815047053 0.000570039989672658 0.129917949321146 0.649497952534544 0.443261339450174 0.0858897911407718 0.174983832214138 0.145243021990894 0.640146219689391 0.00157199024294235 0.291876002883161 0.836474543291186 0.687285224119154 0.205953453713822 0.369278074755549 0.31929478732225 0.830812013682838 0.00103244298136085 0.212948208970418 0.770524024623708 0.590613697402685 0.145486772653922 0.277625615451173 0.235417485254468 0.763224212026764 0.000839874079363094 0.180366123735805 0.73197157041672 0.539884845140627 0.121631451337872 0.238141843043541 0.200272299830049 0.723884845063676 0.00362705680889137 0.487964652240931 0.922038140964766 0.835565623130545 0.374876537339774 0.575132802921514 0.52027010812727 0.919051764824564 0.00112002499067486 0.226928909914156 0.784617926990153 0.610166893472978 0.155915823634946 0.294264979541681 0.250404028855237 0.777637068183747 0.00194953282399531 0.338348027530289 0.863874811542417 0.731664370217951 0.243448275759998 0.420751387234825 0.36786450693405 0.859001158695373 0.00303775818308447 0.443728479070932 0.908251808075365 0.809644877356448 0.334200954158388 0.531192276397909 0.475826837016796 0.904791868212665 0.00210348455964668 0.355601894127866 0.872585231840178 0.746350726546044 0.257747966036032 0.439416657259472 0.385746025351739 0.867975775348603 0.00183364537632632 0.324741841377604 0.856491855552101 0.71943958547799 0.232318388628906 0.405864145600863 0.353705884243175 0.851399341847155 0.00196784808019673 0.340448660462169 0.864972830627094 0.733499840234407 0.245178048857511 0.423036521874002 0.370045903903552 0.860132124933709 0.00409269395147709 0.518266528820157 0.930320060226348 0.851554632348197 0.403692483420423 0.604457631842192 0.550421589951029 0.927626026433517 0.00116740335377583 0.234287845471974 0.791544697594891 0.619986791192041 0.161452859131921 0.302951803483891 0.25826990035454 0.784726748563383 0.00122835294054782 0.243552140575235 0.799827246902763 0.631916036182457 0.168470754553244 0.31381846631805 0.268150407891721 0.793209423486882
105121 0.000183001992653129 0.432840091509787 0.0885907360053548 0.836232170161164 0.557689547054106 0.495778827563467 0.443883353427647 0.794807082240748 0.000323076647035353 0.574017037722029 0.14648599929143 0.900158703783282 0.690043587561294 0.634517755299858 0.584947335323415 0.87243715563451 0.000158829663078037 0.398441805767753 0.0777976356864065 0.81589323085403 0.522510156159115 0.460439368021508 0.409240704310322 0.770733916060241 0.000342828068292028 0.58846392849195 0.15406435769156 0.905368224530705 0.702594275921308 0.648170432201885 0.599282311609608 0.878898535116563 0.00021500269603513 0.472755162533737 0.102497341782648 0.85712848114353 0.596998894312801 0.536012642465035 0.48394783718386 0.819850412990482 0.000483303285906201 0.668448189875452 0.204318811463804 0.930984035011391 0.769100333204812 0.722031836730565 0.678313364281585 0.910974864941117 6.45047199473807e-05 0.211960197772423 0.0331230473604582 0.642809550985772 0.307658967965844 0.257354892448113 0.219549531644187 0.577195630373084 0.000184710730350644 0.43512348525713 0.0893441651099608 0.837501214508021 0.559981277154646 0.498102648650383 0.446179174034625 0.796318944319339 0.000218636127964042 0.476935006032674 0.104049602453801 0.859168868761761 0.60102501949685 0.540178765975461 0.488135021274354 0.822312814190708 0.000240929093791873 0.501197657197729 0.113457456611149 0.87051501826789 0.62406868811318 0.564188469350084 0.51240927956234 0.836061716062421 0.000221787228867586 0.480506713272037 0.105391471620119 0.860891800128096 0.604452131626626 0.543731759879488 0.491711756128666 0.824394484390124 0.0002021798184049 0.457454803960462 0.0969760425968032 0.849429836855791 0.582117020569223 0.520686819254297 0.468607191752586 0.810586937603397 8.43379153544841e-05 0.260179247913577 0.0428715594053905 0.701759877602564 0.367496080181035 0.311814647003043 0.268905945043026 0.640925798450089 0.000177799094330456 0.425772388433081 0.0862889553888822 0.832243078054273 0.550562184356854 0.488568715567699 0.436774195756569 0.790062270692671 0.000183712659546805 0.433791996366535 0.0889042395055567 0.836762367102379 0.558645573815194 0.496747916456734 0.444840496137292 0.795438585367327 0.000131429411231407 0.354034519634272 0.0652505858451336 0.785730253457347 0.475198299338753 0.413876280622854 0.364358843409768 0.735570188303838 0.000156449941893427 0.394828491083462 0.0767212655391337 0.813614421206403 0.518741945618015 0.456690656371533 0.405595487756894 0.76805504497898 0.000204812459604891 0.460668073461562 0.0981151335076269 0.851077358287528 0.585261347099242 0.523915340149933 0.471830671577704 0.812565690307979 0.000171673162510838 0.417221760713802 0.083563904761512 0.827289886322396 0.541870339498758 0.47981073007148 0.428167368532759 0.784186607515376 0.000322844646532206 0.573841318320509 0.146396178668908 0.900094103592884 0.689889872626276 0.634351095195987 0.584772863183539 0.872357162227161 0.000389465425843361 0.618977770952484 0.17143655237005 0.91574894157294 0.728549347818199 0.676689526487569 0.629499046150075 0.891835974342602 0.000146135848040552 0.378652833318224 0.0720269718714312 0.803048764628458 0.501698284425706 0.439822527538177 0.389262453293673 0.75568228921764 0.000286441468857799 0.544350063367691 0.132064827002274 0.888805467478569 0.663723311157227 0.60617344213792 0.555452054658871 0.858427401436649 0.000173640652549283 0.419995615873223 0.0844408867371435 0.828912301688685 0.54469834442282 0.482656074611182 0.430960181006784 0.786109243163824 0.000217027804610517 0.475093016084308 0.103363162256057 0.858272932657737 0.599252835894215 0.538343910840996 0.486289990134682 0.82123119470988 0.000140333410381984 0.369167115423875 0.0693650876199017 0.796561066129833 0.491568749133362 0.429864572347368 0.379673358361081 0.74812369148689 0.000273968484889307 0.533284227426729 0.127043328627502 0.884327399434286 0.653712308001278 0.595493323663615 0.544430192306497 0.852928373331496 0.000307493901572224 0.561883530999584 0.140410820957881 0.895625715793558 0.679368926186705 0.622975646707136 0.572893509511067 0.866831753056136 0.000225704892401559 0.484879885698055 0.107054191941087 0.862975973909287 0.608631745306883 0.548073275403468 0.496089522823811 0.82691553635185 0.000235353826647817 0.495343238375991 0.111123174795966 0.867852366835097 0.618558853131045 0.558421995886918 0.506556896711436 0.832826643250793 0.000125241028252368 0.343082468134221 0.0623695069340216 0.777497455199727 0.463185672346882 0.402225721258111 0.353262071443247 0.726081990679333 0.000110203147575375 0.314855205688186 0.0552940115467547 0.754584050060482 0.431568646461009 0.371887130477071 0.324611137804905 0.699917373136241 0.000235967500393413 0.495994357436362 0.111380711508531 0.868150796597767 0.619173219281774 0.559064175734228 0.507207941256339 0.833188968125193 5.81058337461237e-05 0.195033579169317 0.0299354088392647 0.6184797807022 0.28586232281695 0.23789753195419 0.202172334212843 0.551514786408044 0.000365779242114184 0.604067652050525 0.162703465366357 0.910778063155828 0.715959383808616 0.662807514635455 0.614744389162898 0.885630420022253 5.01317346316393e-05 0.172894792742913 0.0259335899863238 0.583092349699564 0.256701215881346 0.212175634061802 0.17940380975911 0.514788967129463 0.000250951248147053 0.51138720033651 0.117622965642405 0.875041119208198 0.633583244799902 0.574184476013976 0.522587953441509 0.841572945917337 9.4243538435426e-05 0.282118669862085 0.047667323753012 0.724471827133906 0.393669587974561 0.336129937581563 0.291291502397485 0.66606597338462 0.000213782776366229 0.471336772845854 0.101974968174283 0.85643010484497 0.595628852348606 0.534596899253297 0.482526599328564 0.819008293971552 0.000172710561369419 0.418687628796896 0.084026520066906 0.828149152594019 0.543365824848981 0.481314883417404 0.429643341670493 0.785204642454942 0.000188249813392837 0.439794809828027 0.0909006965991964 0.84006806764591 0.564653131803388 0.502848217116598 0.45087445230041 0.799380489030495 0.000290310251742013 0.547676596861995 0.133610668021005 0.890124850108676 0.666711935957184 0.609372515986198 0.558763234989844 0.86005048002818 0.000233459678530067 0.493322865077967 0.110327328928003 0.866922664279853 0.616650008591778 0.556428016339292 0.504536512515119 0.831698310586625 0.000238967698035188 0.49915359847102 0.112637645456824 0.86959060766461 0.622148546458078 0.562177050539162 0.510366280894714 0.834937977515647 5.72797905781662e-05 0.192795368718608 0.0295223816886854 0.615095342756065 0.282948149598745 0.235311210255397 0.199872541022628 0.547970475215553 0.000182020525461411 0.431520189923049 0.0881574175312723 0.835494254090931 0.556362397456158 0.494434315850964 0.442556053447885 0.793928507586282 0.000275721535589182 0.534871841720567 0.127752588162331 0.884978436890667 0.655155167403475 0.59702922767202 0.546012168862139 0.853726902252648 0.00017382723047947 0.420257292186285 0.0845239643723652 0.829064575430708 0.544964714533251 0.482924285421171 0.431223609693058 0.786289791101497 0.00017037165812787 0.415372221158527 0.0829828548945178 0.82619963752056 0.539980220663226 0.477911264158212 0.426304801094352 0.782895670270346 0.000104794487765543 0.304100498638465 0.0527230460277384 0.745144691422237 0.419266874667682 0.360208530684342 0.313675756307649 0.689241307360088 0.000342854824591779 0.588482834786015 0.154074532655628 0.905374913052495 0.702610588728946 0.648188235406388 0.599301059321039 0.878906844273169 0.000135460577103986 0.360974539464688 0.0671178602051808 0.790773238140467 0.48273848406991 0.421224424865385 0.371384890727982 0.741405188387938 0.000256796931828348 0.517140645711277 0.120034620766336 0.87753794079488 0.638913795412179 0.579806060242071 0.52833115523578 0.844619753741962 0.000355424165057813 0.59717654501987 0.158827583861092 0.908415836252144 0.710081058154237 0.656357163085027 0.607918494273337 0.882688146194326 0.000234540806092951 0.494478014649247 0.110781749934734 0.86745490847624 0.617741857176665 0.557568324229927 0.505691713153913 0.832344189871943 0.000269362414858908 0.52906074630463 0.125174281150179 0.882581184479565 0.649863099181202 0.591401464956096 0.540220613685997 0.850788131452484 0.000268180772345781 0.52796491066781 0.124693507284669 0.882124682003223 0.648861796090907 0.590338366998895 0.539128124986069 0.850228998933743 0.000137315421310402 0.364117994568969 0.0679745429760693 0.793014772855765 0.486135632959636 0.424543979644398 0.374565863621927 0.74400440378563 0.000414677984857154 0.633663105989887 0.180534889801244 0.920465857914259 0.740780161677467 0.690263589571445 0.644012088884166 0.897742194127818 0.000350313114592557 0.593686108082326 0.156901302463417 0.907203192835546 0.707089076830714 0.653081623003433 0.604459485103809 0.88117940622542 0.00011163835840472 0.317653452817451 0.0559738915923405 0.756972593063358 0.43474598675616 0.374914883859491 0.32745465056419 0.702628292567522 0.000252883638548068 0.513304203371682 0.1184216375313 0.875877672712493 0.635362671737461 0.576059349036703 0.524501872453954 0.842593251971633 0.000305511620619879 0.560290318392796 0.139631805044516 0.895019402629315 0.677958080585947 0.621454923847506 0.57130978779044 0.866083184937257 0.000430634430750345 0.642386482061445 0.186190715700764 0.923187626009438 0.747967339886565 0.698280923672235 0.65262412650742 0.901158092965829 0.000284511324723262 0.542672096401147 0.131291543678556 0.888135309532586 0.6622121578924 0.604557754518425 0.553781457959457 0.857603490353707 0.000266151395565002 0.5260709583745 0.123866584919222 0.88133233939991 0.647128713825638 0.588499620311975 0.537239704375832 0.849258895009714 0.000147199107599917 0.380360200698002 0.0725130984942969 0.804193003214693 0.503510871270642 0.441609680867596 0.390987556752236 0.757018450874017 0.000312900760412114 0.566171081397063 0.142528522233602 0.897244452699048 0.683155068029836 0.627062151078445 0.5771543978844 0.868831653116528 0.000141441566488693 0.371001009521162 0.0698746340036819 0.797832901357346 0.493534982287858 0.431793602734714 0.381527878474743 0.74960315262192 0.000294554006612739 0.55127015765055 0.135300028925944 0.891536575087991 0.66992974654728 0.612822435050496 0.562339102582324 0.861788615488268 0.000277550542738799 0.536516777786013 0.128491353783992 0.885649918983835 0.656647787521834 0.59861930171035 0.5476510263927 0.854550841989412 0.000164145289864096 0.406359209549361 0.0801929213000652 0.820787587097468 0.530717883122764 0.468629001330232 0.417223862661149 0.776499937840824 0.000240818784112722 0.501083141193806 0.113411390222811 0.870463376891086 0.623961216441257 0.564075836746898 0.512294832851397 0.835998922660629 0.000126896466005967 0.346048429281806 0.0631419517226439 0.779761131314979 0.466452674412367 0.405387454691853 0.3562683086546 0.728686217846862 0.000183791479542153 0.433897375312624 0.0889389968891074 0.836820959822681 0.558751352191711 0.49685516865871 0.444946449891312 0.795508385991193 0.000188000364814447 0.439468087679127 0.0907911600651175 0.839889804486784 0.564327092144817 0.502516671278717 0.450546118943328 0.799167716673784 0.000303609304670043 0.558750447936587 0.138882888607217 0.894430889571418 0.676592429310271 0.619983972398848 0.569778875934808 0.865356860548295 8.81219383999324e-05 0.26871668471835 0.0447092569428308 0.710864443017387 0.37775689819593 0.321310561290381 0.277622280367704 0.650963803363191 0.000187528740977363 0.438849323248413 0.0905839911146265 0.839551680494769 0.563709324245629 0.501888619508192 0.449924276677507 0.798764199816613 0.000131739396131047 0.354573530568299 0.0653944385292992 0.786126654995343 0.475785908776039 0.414447945145025 0.364904693531587 0.736028210820949 0.000187082523928662 0.438262633736203 0.0903878957803106 0.839230454415046 0.563123221497605 0.50129294029913 0.44933463691124 0.798380925439215 0.000375878262038843 0.610565115975931 0.166449331500165 0.912967426453554 0.721467308669788 0.668869433805756 0.621176520566027 0.888361227135143 0.000221766267047567 0.480483114581618 0.105382558462114 0.86088047806884 0.604429528185827 0.54370830592704 0.491688127984035 0.824380797781357 7.73008889680473e-05 0.243760814297926 0.0394352217679022 0.683209145225317 0.347486303897764 0.293430160807057 0.252124490310664 0.620636689724476 0.00025104347739843 0.511479038125864 0.117661117519202 0.875081302385452 0.633668567822388 0.574274336681671 0.522679650986328 0.841621943554669 0.000142006001315356 0.371931005065747 0.0701339554034146 0.798474613307626 0.494530642600037 0.432771139151582 0.382468216534907 0.750350050642702 0.000235040425702926 0.495010065154944 0.11099159426506 0.867699438251295 0.618244333581152 0.558093315178662 0.506223746910017 0.832640997584642 8.51969172485055e-05 0.262134748605216 0.0432893495115018 0.703876627186486 0.369854936623346 0.313993525374076 0.270903018160943 0.643254823312336 5.93596470532873e-05 0.198407245228942 0.0305616538892598 0.623504641679078 0.290240637439408 0.241789940315079 0.205637939813959 0.556789586852869 0.000221182949703243 0.47982555878244 0.105134455472462 0.860564671501823 0.603799491011829 0.54305467034892 0.49102973133925 0.823999074814205 0.000183104687848474 0.43297784459806 0.0886360522580253 0.836308999219502 0.557827953916324 0.495919096678275 0.444021869574614 0.794898578688539 0.000132614635285601 0.356090580088628 0.0658003666844418 0.787238016169162 0.477437939493463 0.416056033228395 0.366440849400827 0.737312911208659 0.000315841881721425 0.568468308270012 0.143676103249559 0.898104081739436 0.685177290149748 0.629248087354463 0.579436667371668 0.869894509944255 0.000191671582808119 0.444238441354437 0.0924005915777373 0.842473905851053 0.569076784962073 0.507351955074756 0.455339039512917 0.802254311935673 0.000242625970234019 0.50295264119132 0.114165487162199 0.87130425413989 0.625714204062674 0.56591377706975 0.514163054586153 0.837021635200713 0.000224339232813942 0.48336382038957 0.106475284445344 0.862256577110646 0.607184834459947 0.546569273111382 0.494572059417681 0.826044979688819
105141 0.00375602516884941 0.243026883807869 0.257097304694426 0.851474796677868 0.513716450805589 0.521176029805644 0.770939278235138 0.898914031836403 0.0035461594056482 0.232568859378628 0.246230750362684 0.844027912521203 0.499293209463685 0.506761608145726 0.760589792960078 0.893548329758013 0.00122776307161197 0.0947595783586916 0.101395671337316 0.651471414691892 0.256198360382634 0.261932750584601 0.523213428759321 0.743552252052559 0.0014999743421899 0.113414237923873 0.121181848311827 0.695516954329998 0.296234114438577 0.302500168515273 0.572839861306446 0.779892636739773 0.00144132811868626 0.109459626417762 0.116992130437254 0.686992933613584 0.287975395140826 0.294139770233239 0.563039131644235 0.77295964783737 0.000748168894344465 0.0599367054679524 0.0643073643793035 0.532382807154275 0.17341389916782 0.177738131454754 0.400620596189138 0.63846630057561 0.00180229377237443 0.133262425954339 0.142171428002618 0.733011336741994 0.335953215529146 0.342650368013889 0.61712480752122 0.809837680290573 0.00157417887965774 0.118368574064742 0.126427114656956 0.705660439217762 0.30641453875325 0.31280022152198 0.584629479206755 0.78808169788226 0.00248527867578323 0.175027512778362 0.186129039547827 0.791165325654793 0.411111688079522 0.41836316860454 0.689839978727601 0.854577623296617 0.00216827516836838 0.156147400169828 0.16629279951459 0.767668631616364 0.378447703191997 0.385500194901103 0.659844369280212 0.836743412417421 0.00341636663478072 0.225957436981323 0.239352080443838 0.839038406256524 0.489940114844952 0.497407591694161 0.753709993443275 0.88993639170447 0.000404426591235304 0.0333054810882432 0.0358081304871267 0.380885918379684 0.101823532698166 0.10458847327653 0.265342608071535 0.488304930703136 0.00271274465415971 0.188069573698907 0.199797980460305 0.805302077951599 0.432522329977224 0.43986937686769 0.708306944177229 0.865153407489985 0.00175879545784498 0.130460812405114 0.139212600946925 0.728194292688924 0.330515320748996 0.337159110010667 0.611325577681475 0.806039972265911 0.00137921074410902 0.105232807495366 0.11251119006321 0.677429211803316 0.279014914763808 0.285064274059535 0.552156999378651 0.76512455647503 0.000201219915295086 0.0168495923938696 0.0181389111041091 0.234322131655507 0.0533830921693809 0.0549130886641962 0.152302200230968 0.321897801518964 0.00194106876194404 0.142082710004801 0.151478320648628 0.74730167443496 0.35272943488119 0.359579924319827 0.634525231882569 0.821020000356795 0.000792876247489746 0.0632942350628476 0.0678920470212825 0.546811490442292 0.181898180303396 0.186386270578764 0.414644747268638 0.651762788538283 0.000677796509224021 0.054603306998173 0.0586092954061156 0.507714571501153 0.159698253554904 0.163748227033754 0.377133724473337 0.615350992769835 0.000430561274586499 0.0353824759826453 0.0380350548368402 0.395764640184599 0.107697410187558 0.110602210393031 0.277732559428716 0.503964102433493 0.000289775216920269 0.0240884383241891 0.0259170665367515 0.305918837067986 0.0751180841804225 0.0772202043590055 0.205566152376612 0.406062203981622 0.000486078993698309 0.0397654947520742 0.0427321065505142 0.42511579337025 0.119924774647235 0.123113866839804 0.302715558579524 0.534244750325913 0.000218362136238059 0.0182591318589141 0.0196541513495106 0.249310847291441 0.0576695437706613 0.0593146950378751 0.16316241281234 0.340000876072565 0.00090515290325046 0.0716227199258599 0.0767759408281159 0.579408340157828 0.202459844154395 0.207326695614493 0.447136379096748 0.681211701891007 0.0030784483593739 0.208206353099121 0.220848955237803 0.824422089707272 0.463879059786925 0.471316364866097 0.733803595467142 0.879276924953922 0.00328749083169549 0.219280788522337 0.232398475082438 0.833759352725741 0.480303380308623 0.487764436850446 0.746478018750329 0.886100029697944 0.00122704636311281 0.0947094397444905 0.101342414561058 0.651338656790649 0.256086966913824 0.261819741477193 0.52306758194749 0.743440755773093 0.00286889320163649 0.196789735782787 0.20892201997685 0.8139510179727 0.446346011951428 0.453740122219857 0.719765246094254 0.871567635139749 0.00187613867414867 0.137978021524307 0.147148754279249 0.740810335794567 0.344986374094704 0.351768209246992 0.626584475028199 0.815955972368951 0.000219946362310571 0.0183891951709749 0.0197939513034444 0.250666510068718 0.0580637317614125 0.0597194154648414 0.164152065359311 0.341625259501281 0.000961182341541718 0.0757244232409103 0.0811469644977096 0.593984376569924 0.212340580840289 0.21738021239215 0.462040339003561 0.694122171931501 0.000379781602505876 0.0313387656797957 0.033698783324239 0.366168812621076 0.09621346741041 0.0988428353743076 0.25326368670095 0.472605623281226 0.00191082738993963 0.140175747523511 0.149467224838459 0.744319140465568 0.349145859035478 0.355965025760152 0.630869111302119 0.818696454436849 0.00172312849016173 0.128150229372486 0.13677139615474 0.724113184951408 0.325989911750267 0.33258792496636 0.606438092344088 0.802811190529773 0.00240548607861513 0.170354117245738 0.181224338783364 0.785708943927629 0.403215622892042 0.410424895506472 0.682797618196192 0.850464913373898 0.000489420697215426 0.0400280608173513 0.0430133832998152 0.42679186760644 0.120650119089195 0.123855785402294 0.304164380694354 0.535949963745113 0.00250789428442264 0.176342666777907 0.187508650398669 0.792661803463902 0.413312032794567 0.420574606194927 0.691779673321727 0.855702574844899 0.000565694173514836 0.0459827314341703 0.0493893091093063 0.462558981804937 0.136888092270956 0.140456287431445 0.335672850504081 0.571740500193314 0.00126555630658218 0.0973957275043968 0.10419518300355 0.658331813769167 0.262025656433367 0.267843508790924 0.530780098505499 0.74929764038493 0.00200685333839356 0.146202279432346 0.155820829548478 0.753555850054264 0.360390901941729 0.367305750401965 0.642234322902462 0.825874796271877 0.00304043933368226 0.206159415529003 0.218712057235104 0.822610942426429 0.460781305039982 0.468212319114578 0.731362278595958 0.877947853223473 0.000215579724246364 0.0180306162819459 0.0194085220623472 0.246917965753484 0.0569764263695077 0.058603034584293 0.161418587054637 0.337128461339309 0.000944805948510364 0.0745292753573831 0.079873629301519 0.589829458394978 0.209477919366279 0.214468108818499 0.457767778687933 0.690457977416533 0.000661389111230734 0.0533512170045771 0.0572709102032738 0.501584880904573 0.156435033061108 0.16041804926142 0.371391190797635 0.60953079949817 0.000584037255102933 0.0474039074560897 0.0509101528298589 0.470505427890827 0.140704480334035 0.14435551739782 0.34282997013061 0.57954002119301 0.00236875263259991 0.168185074434611 0.17894674309103 0.783100332674103 0.399509393038239 0.406697558920301 0.679447345516534 0.848492585700662 0.00085316441193019 0.0677845601478748 0.0726832475206071 0.564916853146795 0.193068417731953 0.197765493187082 0.432550825318121 0.668219308675378 0.00217657684363615 0.156652688040679 0.166824427242294 0.7683509733354 0.379348965084387 0.386407810758849 0.66070341968778 0.837265891060445 0.000588896511954556 0.0477796900987852 0.0513122331671887 0.472571347848432 0.141709853264446 0.145382564285794 0.34470023848337 0.581558866009395 0.00194385154416716 0.142257767758428 0.15166290813816 0.747572640999015 0.353057221256343 0.359910536949669 0.634858040041247 0.821230829036198 0.000269311070698372 0.0224249946456906 0.0241304680188723 0.290588423981281 0.0701841789726162 0.0721590000064663 0.193860074614403 0.388522493509658 0.000375148186451973 0.0309681273922104 0.0333011930652869 0.363323496621471 0.095150934623133 0.0977544058928761 0.250948345372339 0.469545936309199 0.00088368149284951 0.0700413370706656 0.0750899810753207 0.573541776224361 0.198607663416529 0.20340553091165 0.441204179890784 0.675971011089161 0.00342478977602114 0.226389899330187 0.239802236736587 0.839371835026344 0.490557615759736 0.498025314672822 0.754168390193542 0.89017818658897 0.00337765645904023 0.223963834098712 0.237276524843835 0.837488173663742 0.487083049966358 0.494549202593781 0.751581272869859 0.888811400104289 0.00285218023249363 0.195865227149374 0.207955271247035 0.813062071969991 0.444898494695221 0.452288214696789 0.718581870437802 0.870910322023938 0.000680460401764643 0.054806286772446 0.0588262402363941 0.508695603725221 0.160225696809695 0.164286431199164 0.378056209871965 0.61627963994848 0.00157452428973753 0.11839150794035 0.126451385931198 0.705706078870787 0.306461241817508 0.31284745886707 0.584682840439902 0.78811839481518 0.000543523703803003 0.0442594187112483 0.0475446893311312 0.452630635725531 0.132230091464973 0.135695957750487 0.326811866125135 0.561918887853837 0.00251653800803082 0.176844229641198 0.188034721817955 0.793228127940955 0.414148697388469 0.421415412286639 0.692514657781433 0.856127962785489 0.00110703888763956 0.0862360799454238 0.0923361508259341 0.627588977155513 0.236954711683075 0.242398747747749 0.497323665407511 0.723299593060114 0.00155465313246248 0.117070223824365 0.125052910364254 0.703057298112585 0.303764239113223 0.310119385335578 0.581590614173736 0.785986418886714 0.00116572426741038 0.0903991476174945 0.0967625168506771 0.639593409720508 0.246431511000918 0.252021364094991 0.510250341686221 0.733528803159125 0.00025390825271115 0.0211692648257888 0.0227814625698008 0.278595827493445 0.0664358330861942 0.0683129331012637 0.184819449797915 0.374622497257527 0.00257760943264731 0.180370890609695 0.191732565740582 0.797143229716483 0.419993163649015 0.427287633657891 0.697609751717854 0.859063698764649 0.00206026861083366 0.14951866053456 0.159314681306013 0.758411388556762 0.366480370515293 0.373443840097495 0.648259385026498 0.829627626222389 0.00118838742634928 0.0919968383656265 0.0984604982977484 0.644025049404552 0.250028853753156 0.255672620873502 0.515066563258108 0.737279842266693 0.000304940899730363 0.0253175885281225 0.0272369211827959 0.31685964375973 0.0787410098621439 0.0809356426595855 0.21402465933709 0.418425411884617 0.000204048968656612 0.0170824901341916 0.0183892966769694 0.23683685089594 0.0540931780671145 0.055642329848453 0.154113861040494 0.324953500041017 0.000548003963535701 0.044608165320867 0.0479180246867618 0.45466640689706 0.133175423287706 0.136662165346922 0.328621488747585 0.563939778735904 0.00179014322387858 0.132481634880712 0.141346951108546 0.73168300263526 0.334443092102861 0.341125605241398 0.615522327675642 0.808791870314214 0.000319535494768078 0.0264975682507127 0.0285037394396459 0.327067941177107 0.0822009116297004 0.0844831339287778 0.221996534918864 0.429846951986985 0.000628774614438776 0.0508525705658562 0.0545992770987152 0.488936166513002 0.149872905369656 0.15371928840001 0.359656506775138 0.597422821937967 0.000169450179820739 0.0142266866107156 0.0153184295977815 0.204901606548819 0.0453354107723182 0.0466461208966839 0.131412313746961 0.285582792931952 0.00255203858089321 0.178897895007548 0.190188315214674 0.795522089440549 0.417560225426319 0.424843391259359 0.695497031890369 0.857849156468158 0.00322276775313106 0.215884715575536 0.228858797634921 0.83097588691699 0.475325989958953 0.482781554379248 0.742684169803764 0.884071081105368 0.000790299243599863 0.0631013450261309 0.0676861575869469 0.546003990141781 0.181413845392754 0.185892700763795 0.413854187226554 0.651022945726638 0.000461996789106145 0.0378690917494472 0.0407002234253184 0.412741318939985 0.114662081432274 0.117729946965773 0.292093697942135 0.521575714691666 0.000243130200273953 0.020288676381752 0.0218353067532451 0.269960273986734 0.063794991052399 0.065602719147626 0.178371939951283 0.36451441809623 0.00127416847978757 0.0979943240093644 0.104830715576317 0.659857589240116 0.263340867321192 0.269177270276224 0.532470960732019 0.750571102800736 0.0015125599778663 0.114258395150947 0.122075860176088 0.69728620210127 0.297981675014397 0.304268712536829 0.574886245191964 0.781325752198283 0.00143010084248259 0.108698579138909 0.116185544162995 0.685306484892101 0.286372296813397 0.292516453857162 0.561111491926416 0.771582376504306 0.000266272681212382 0.0221775390658176 0.0238646522877457 0.288254385545114 0.0694471489787869 0.0714028242339075 0.192092593184893 0.385829657522421 0.000839102795870101 0.06674104195616 0.0715701056618611 0.560824342038867 0.190490314152238 0.195139835989732 0.428472883164965 0.664521445318973 0.00267317046951244 0.185829825034234 0.197452523950707 0.802981309538043 0.428909236253222 0.436242089747551 0.705253175106371 0.863425065502303 0.0014277548501663 0.108539392557503 0.116016820292387 0.684951800338383 0.28603641422077 0.29217631533343 0.560706557859316 0.771292479867915 0.000139811560910762 0.0117672271444056 0.0126726597638083 0.175342194619196 0.0377036801564504 0.0388027144377736 0.110974861482781 0.248014801043428 0.00173288885301474 0.12878372978558 0.13744079619011 0.725242092022972 0.327234339003921 0.333845063866171 0.607787705221896 0.803705367292581 0.0011990075481502 0.0927436230732619 0.0992540164170478 0.646064528853192 0.251702858558639 0.25737144473418 0.517291107978818 0.739001563164051 0.00212080494325498 0.15324658108823 0.163239964731903 0.763688591862495 0.373243748879802 0.38025859288451 0.654847692896169 0.833690328549483 0.000469839525065604 0.0384874961322058 0.0413628727680356 0.416829276648361 0.116382827168807 0.11949051867378 0.295588169913041 0.525776525698111 0.00292534545744773 0.199897066998114 0.212170317480596 0.816892349670139 0.451180389041677 0.458588250503081 0.723690127317316 0.87373937730974 0.0023558991487994 0.167423456559102 0.178146828645958 0.782172530125418 0.398201707105833 0.405382228220961 0.678258326973169 0.847790134174306 0.00147711277725263 0.11187677409096 0.119553284607543 0.692249796069813 0.293037460862218 0.299264651047645 0.569071937524475 0.777240875465121 0.000582853779316469 0.0473123409357404 0.0508121748254795 0.469999821350036 0.140459265680472 0.144105006915521 0.342372849791426 0.579045379473978 0.00253430887962509 0.177873517380972 0.189114178022968 0.794382816281474 0.415861390222473 0.423136451557179 0.694014814524869 0.856994721106505
105161 0.00173658912308196 0.103607243233667 0.862136154777401 0.590497169005039 0.512001643423289 0.121531731127926 0.490835948477179 0.784122402650642 0.000517876249808978 0.0332806078906524 0.650669796598114 0.300453147735126 0.238096079383551 0.0395754531857029 0.223077340164739 0.519662753712295 0.00278700926657065 0.15660978692674 0.90947534137155 0.698490485508446 0.627642133945646 0.181843763940556 0.607648542930932 0.853703995323325 0.00112803565714115 0.0697960791095152 0.80235712526688 0.483497607696514 0.405153162582668 0.0824088584514287 0.384920457080077 0.702200594774659 0.00344189640315572 0.186644582791501 0.925460071931262 0.741126239658328 0.675644127849014 0.215481519699269 0.656818690355961 0.878218073944954 0.000505032427196791 0.0324816237381102 0.644937171392275 0.295198650377488 0.233568004889547 0.0386313846369953 0.218752883217336 0.513388067134031 0.00128576156347473 0.078797787928813 0.822316782783317 0.516243731358166 0.437083407211537 0.0928748425819717 0.416372283036016 0.728856830684362 0.00170118152621331 0.101706395873372 0.859665111622879 0.585498169532592 0.506844681863481 0.119345812924268 0.485679999701768 0.780608888485858 0.00109290275732075 0.0677673624273823 0.797285842041678 0.475592102588637 0.397542690771058 0.0800450813859198 0.377448883464103 0.695534596226056 0.000919239464445238 0.0576100894402414 0.767847501239901 0.432679054160321 0.356879441394997 0.068182161849341 0.337688909965334 0.657664482360269 0.00210686367798488 0.123021546005581 0.883581815750397 0.636376072496053 0.560123749488615 0.143766102629125 0.539166642057025 0.815100965236695 0.000929893089924895 0.0582394678416274 0.769897104759405 0.435512357738983 0.359530946576994 0.0689185914251041 0.340273273925144 0.660256443088407 0.000339805455539426 0.0220860696254768 0.549943762426549 0.21982574389184 0.17013266030175 0.0263211798658309 0.158509062339682 0.415117441727693 0.00179345997861769 0.106643839327448 0.865928302444692 0.59827957717931 0.52006336018421 0.125020401085552 0.498905113689621 0.789536583425206 0.00154592653524688 0.0932771319309472 0.847697629601253 0.562060953144821 0.482888019456473 0.109633044374821 0.461786968641791 0.763752374571463 0.00425825223237995 0.221265593373067 0.938923783520523 0.779969073354154 0.720608290436542 0.25378254677806 0.703246328530497 0.899286217369337 0.000900840836596795 0.0565212123254093 0.764220656962851 0.427718574164004 0.352248404915697 0.0669076508844192 0.333177887690701 0.653093975015512 0.00110942817831064 0.0687226908536608 0.7997032010707 0.479340464852912 0.40114646427082 0.0811584228545491 0.380985695068047 0.698706800620662 0.000509262013347001 0.0327448799365742 0.646845626001635 0.296937684185256 0.235065059651387 0.0389424771034577 0.220182260032865 0.515472385908073 0.00177854601729095 0.105849472989896 0.864954125879133 0.596267371126896 0.517975024921835 0.124108168067258 0.496813790714339 0.788143140414491 0.00215230114260389 0.125347120761168 0.885763367678093 0.641309481618422 0.565385156940412 0.146418355698857 0.544474860160286 0.818301888151916 0.00280978726158471 0.157690945611725 0.910145120589025 0.700206739002685 0.629547784913521 0.183061314341391 0.609592869788221 0.85472050312129 0.00197621393727815 0.116266415177444 0.87681909616427 0.621406183410104 0.544262780736002 0.136048595512421 0.523193269691345 0.805237058518349 0.0022894374546531 0.132293080839507 0.891879416663655 0.655421860960115 0.580530854620026 0.154325932132758 0.559781878685651 0.827325622707063 0.00260977300292415 0.148103207792517 0.903902835064982 0.684436607617445 0.612119735087529 0.172246476211137 0.591834692977057 0.845282364521915 0.00190623393271304 0.112605923082296 0.872864092476748 0.61287125956092 0.535289320242333 0.131858215708573 0.514175265428292 0.799509273504339 0.0023600587100452 0.135827924259562 0.89478098754569 0.662266149900185 0.58792744919922 0.158342058378794 0.567271623696107 0.831632548943767 0.00288301754329535 0.161148452230877 0.912233035875537 0.705594926852139 0.635544920398064 0.18695162350062 0.615715858983615 0.85789521256485 0.00316065967339654 0.174007685032336 0.919341395827959 0.724382680940539 0.656627542403946 0.201375590968788 0.637290903518291 0.868771376179147 0.000949607339379573 0.0594019366550534 0.773596038404273 0.44068151196614 0.364380406634381 0.0702783104924581 0.345002902621246 0.664950852869361 0.000556722557626057 0.0356892587716826 0.666934848173978 0.315879907126699 0.251472066982145 0.0424196962189333 0.235870795512191 0.537693639424154 0.00125047465214822 0.0767988145953549 0.818208993385065 0.509282550555259 0.430240310769688 0.0905538609925841 0.409617492056822 0.723315374846984 0.0017709906038609 0.105446516688217 0.86445519671932 0.595240298268828 0.516910147360504 0.123645314922682 0.495747674636316 0.787430173035338 0.00250748235726855 0.14311654777086 0.900363989442327 0.675715266512777 0.602560323941741 0.166605889080514 0.582116645168412 0.8399669766995 0.00405314889263865 0.212842321674606 0.936018490023673 0.771343951007196 0.710519869360725 0.244510072951263 0.692798252062572 0.894706874724767 0.00137783884568512 0.083974007334146 0.832211259299876 0.53351343117579 0.454191265907693 0.0988765282539786 0.433293472204147 0.742324905664927 0.00145146836636418 0.0880721749495265 0.839365393335601 0.546462627291371 0.467143171939132 0.103619711225339 0.446136553198452 0.752170270316005 0.00152288928278807 0.0920130987224322 0.845746074080428 0.558356200046545 0.479134177288075 0.108173808785523 0.458051861028449 0.76102840296796 0.00222471237951149 0.12902831374947 0.889076297669112 0.64890166376433 0.573515664788241 0.150611810148104 0.552687059462632 0.823180692749948 0.00302794988482634 0.1679097739298 0.916092624124907 0.715709618698173 0.646861782223474 0.194544491285819 0.627287354934526 0.863787530229024 0.00267609705021337 0.15130613880129 0.906066423566453 0.689845928869505 0.618076964069288 0.175863750330335 0.5978988136123 0.848544624428208 0.000674268131707869 0.0429061877109731 0.708070782505406 0.35868115173945 0.289235863601816 0.0509257502442122 0.272143531122257 0.584855855936037 0.00177421904345525 0.105618744210015 0.864668839352349 0.595679804853125 0.517365744330407 0.123843151755492 0.496203777940079 0.787735410072317 0.000806509542739263 0.0508993283388047 0.743693103363324 0.4008624860296 0.32741986379014 0.0603187271002211 0.309052209362704 0.627605927574572 0.00185934633756549 0.110136618920923 0.870069307506837 0.606934850586774 0.529077367261121 0.129028118539732 0.507940518885434 0.795479786487696 0.000223353270689998 0.0146261564526925 0.445395750321175 0.156247594679646 0.11873937697991 0.0174563271977369 0.110160909881346 0.318085372330438 0.0018995061075359 0.112252434853728 0.87247046842839 0.612030462637644 0.534408031362742 0.131453244052263 0.513290342646797 0.798940850589175 0.00163450834711948 0.0981054635013158 0.854763767203211 0.57574689196664 0.496833212910077 0.115200445534251 0.475683342041175 0.773673350894837 0.000826253384531427 0.0520814555343765 0.748279726802183 0.406689666458382 0.332772406721885 0.0617053952001709 0.314244776430415 0.63324546735202 0.000352776858123786 0.0229101370976747 0.559200734845774 0.226320301595742 0.175489316921046 0.027298855084946 0.163571883046658 0.424244253416509 0.000928150476918197 0.0581365770430232 0.769564327526865 0.435050847806168 0.359098732789095 0.068798212239101 0.339851926437692 0.659835160725351 0.00140122088118406 0.0852793550687855 0.834551121464585 0.537704816476621 0.458371810860724 0.100388143417379 0.437435824945605 0.745534979218595 0.00156535555771629 0.0943404974874711 0.849305609120419 0.565137600568906 0.486012239860056 0.1108600711636 0.464897404054682 0.766001984419866 0.00307114256785062 0.169904124788873 0.91717825230757 0.718591469179159 0.650100345142153 0.19678038202376 0.630602918243875 0.865450507547684 0.000844592111003236 0.0531768608754565 0.752395443656481 0.412001715486401 0.337668454261436 0.0629897657850504 0.318998555330235 0.638332961214551 0.0024570131272772 0.140634988271421 0.898520443995229 0.671232880222766 0.597668831538278 0.163794892369214 0.577150111183918 0.83720797149325 0.000960771835345743 0.0600590097895057 0.775638598757368 0.443567204572353 0.367094385625348 0.0710466050481635 0.347651493860503 0.667552361771926 0.00119067076985013 0.0733914176464418 0.81079648239451 0.497017088250361 0.4182559480411 0.0865934249800797 0.397806497908108 0.713388957978321 0.00187346924986381 0.110881813357087 0.870923937103516 0.608741956986943 0.530965802354272 0.129882478031803 0.509835187928331 0.796710402817803 0.00386403645158821 0.204915848260977 0.933084772396957 0.762773161647185 0.700554273532758 0.235757477078477 0.682495197373887 0.890101317495255 0.00182613458098288 0.108379354099869 0.868014335208843 0.602618918303466 0.524576196755369 0.127012456252634 0.503426936492563 0.792526420237903 0.00344582440156934 0.186818393100784 0.925538986869937 0.741345764857414 0.675894898362845 0.215675063225351 0.657076628270256 0.878340428811646 0.00214250139256537 0.124846577066244 0.885299786946308 0.640256783829539 0.564261032890979 0.145847699844702 0.543340335547533 0.81762091180053 0.00254728199291113 0.145063577413166 0.901771349389482 0.679165069301691 0.606334970227196 0.168809524775452 0.585952035453803 0.842077811559905 0.00226961701859351 0.131295885516887 0.891036160033219 0.653450996304224 0.578407171350287 0.153191979024816 0.55763319448748 0.826077076772196 0.00063173374758021 0.0403070205795899 0.694412561607917 0.343824864580368 0.276017981247639 0.0478650704692048 0.259421660299515 0.568942338991778 0.00206007877679167 0.120614272269813 0.881246980097869 0.631153013079524 0.554572044995103 0.14101817456915 0.533570693295746 0.811685418430098 0.000891264805363944 0.0559534983461646 0.762287821266581 0.425102359538348 0.349811643801794 0.0662429375141626 0.330805677589994 0.650666579494737 0.000634509101496104 0.0404770390148597 0.695342575169171 0.3448151515676 0.276895382916019 0.0480653726942533 0.260265271212022 0.570017760498297 0.00353989324119736 0.190959179187509 0.927380358908038 0.746494504340922 0.681787260886331 0.220282189512155 0.663140603443867 0.881199171526012 0.000320087723535106 0.020830786085069 0.535103548593545 0.209742204784652 0.161855675678032 0.0248313017108108 0.150694880996961 0.400676417550437 0.00189001612230621 0.111753348389529 0.871911086127094 0.610838261268098 0.533159244901691 0.130881374719354 0.51203663361526 0.798133568763536 0.000594030519125622 0.0379914279336703 0.681192019131945 0.330069582523428 0.263884487583076 0.0451356975204581 0.247768048865516 0.553781676602908 0.00128059133149956 0.0785054313263756 0.821726538278901 0.515236124440221 0.436091023955637 0.0925355035364344 0.415392223405758 0.728058793092453 0.00246810072989892 0.141181372581837 0.898931260794146 0.672228167001838 0.598753694887373 0.164414040935692 0.57825125985934 0.837822197427566 0.00146931550665277 0.0890601093068822 0.841008720413072 0.549494148072457 0.470190850127034 0.104762012147096 0.449162705567568 0.754444661645842 0.00120921987023367 0.0744509186331661 0.813159352534856 0.500886343746726 0.42202651515728 0.087825449930932 0.401519953060209 0.716543019600027 0.00235106187403975 0.135379174727947 0.894420003803899 0.661409315655031 0.586999629838452 0.15783251165848 0.566331601543069 0.831095812420831 0.00158091085378369 0.0951900846068393 0.85056876741215 0.567569930561029 0.488486564377715 0.111840054616111 0.467361977092623 0.76777248460525 0.000593943142671767 0.0379860488206759 0.681160053303906 0.330037036346667 0.263855897173415 0.0451293543208086 0.247740616920968 0.553745304780642 0.00174378795273048 0.103992743288238 0.862627964364787 0.591498860280199 0.513037000407687 0.12197484917606 0.491871645175067 0.784823054703027 0.00153269816592839 0.0925517267130263 0.846583084032534 0.559941237028882 0.480739122225083 0.108795703371804 0.459648506125131 0.762195851318344 0.000671196755101249 0.0427189680669073 0.707125524790124 0.357630919811173 0.288297561630117 0.0507053914012743 0.271239517732039 0.583746172468536 0.00283087551920785 0.158689476526027 0.9107564648601 0.701778417793434 0.63129483901149 0.184185366602453 0.611375938180383 0.855649131516993 0.000940860208751614 0.0588865027786396 0.771969601063605 0.438399685961564 0.362237791592602 0.0696754926108276 0.34291275896783 0.662884049306535 0.00166557394603693 0.0997868018186682 0.857089325939072 0.580346690341915 0.501547875446851 0.117136707700063 0.480388919078262 0.776958535556783 0.00245689988816173 0.140629404454203 0.898516231088218 0.671222684162583 0.597657721549981 0.163788564262708 0.57713883547366 0.837201674392943 0.00105533156608295 0.0655881934375162 0.791566939877977 0.466866353173686 0.389186186625314 0.0775039262041958 0.369255875656959 0.688068211184325 0.00408688683884792 0.214240145558383 0.936515149994302 0.772808636998845 0.712228814675492 0.246050862899568 0.694566843817735 0.895488412281286 0.000541781254034145 0.0347642284588536 0.660861252881349 0.31002744182146 0.246383149839729 0.0413276959058871 0.231000162051259 0.530920873994982 0.00152970482783797 0.0923874223799973 0.846328619907313 0.55945874179727 0.480250393775617 0.108606012937918 0.459162259244389 0.761840794433053 0.00107054149777671 0.0664715920680672 0.793920503520002 0.470433464172746 0.392596843082312 0.0785343274594923 0.372598415097865 0.691134439529283 0.00192717456764978 0.113704400786074 0.8740738931539 0.615465178187838 0.538011215628695 0.133116328088676 0.516909220339673 0.801258170402327 0.00111447159630581 0.0690138654078424 0.800429533036914 0.480473808435889 0.402237757594334 0.081497676019906 0.382057133062863 0.699661827410793 0.00318574177759435 0.175150340283433 0.919927442905489 0.725963016193283 0.658413175379111 0.202653870131344 0.639121827550851 0.869672766047858 0.000899639925460962 0.0564500532897123 0.763979987331282 0.427391783698474 0.351943815094326 0.0668243417014677 0.332881313764041 0.652791409219741
105181 0.00287735982141607 0.207166782753512 0.524662562880952 0.714802221084806 0.770059540811799 0.644775389934971 0.836519436666839 0.882242191564499 0.00078961578612468 0.0667784492153161 0.232108564517704 0.407007404721972 0.478381963761826 0.332029144469944 0.583554470724758 0.672312542405572 0.00108665868872265 0.0896718260782283 0.29383522220725 0.485819591776896 0.558009499686593 0.40626966210574 0.658585217085168 0.738517363082122 0.000459199225472854 0.0399385539660787 0.1494608323731 0.285213988377979 0.347755684154353 0.224189825990435 0.448926054635889 0.543953775829568 0.000563496714753926 0.0485740015178405 0.177401252993767 0.328724022790459 0.395527146791817 0.261800172842057 0.49994271970882 0.594126758053826 0.00287533354204593 0.207050765870379 0.524486365788209 0.714658173155787 0.769934419397664 0.644613557713154 0.836422797205223 0.882168773334485 0.00374492451869031 0.253943423947215 0.589797698104232 0.765526589034203 0.813519951752592 0.702775655302944 0.869546437019106 0.907058385986939 0.00166805932831709 0.131414106175491 0.389909188437148 0.592038452189084 0.659759601603413 0.51242928913025 0.747652524685817 0.812663740441802 0.00163122623367082 0.128882159116963 0.384602113785846 0.586625561468694 0.654721216739464 0.506839987768924 0.743409494581421 0.809234914005357 0.00201302982699757 0.154440800538615 0.435519010918638 0.636620126613085 0.70068225423732 0.559233810662843 0.781504761711806 0.839665041896783 0.000471637221302205 0.0409765022675856 0.152891829897774 0.290696218164065 0.353844952542907 0.228874668626515 0.455549551111188 0.550578532738564 0.00128043914712714 0.104017755284727 0.3290378544393 0.526862285646004 0.598057328282746 0.44642679685994 0.694509118491566 0.768980995377038 0.000645620145565988 0.055266210682394 0.198146000740957 0.359432111229025 0.428492261225088 0.288947541882757 0.533923520630231 0.626489005767702 0.00165164062892326 0.130287264333302 0.387554812307441 0.589643169748456 0.657531931102508 0.509953484332149 0.745778578579966 0.811150626682551 0.00139972061923835 0.112628394032581 0.349019721265441 0.549027383217518 0.619297170427765 0.468559148136212 0.713097221477872 0.78444413955267 0.00187384868523633 0.145297100468689 0.417959806106211 0.619856310000032 0.685413413317953 0.541471285387513 0.768999606125296 0.829763483652883 0.00109077121429224 0.0899809950523265 0.294620486996431 0.486764264425557 0.558941952303371 0.407182145766837 0.659434987166767 0.739246954184813 0.000803361988659226 0.067862955440496 0.235201381437741 0.411182811022172 0.482693565415802 0.335871031431178 0.587745901852125 0.676106473453385 0.00284511580433895 0.205316634241208 0.52184325366683 0.712492672204954 0.768052266224364 0.642182630531086 0.834967991004301 0.881062964935096 0.00199979165985724 0.153579419560753 0.433894391676172 0.635089342556754 0.699293867611138 0.557603568753161 0.780373761018251 0.838772988410482 0.00115374866147019 0.0946896947689546 0.306431978552338 0.500809774013996 0.57274597332351 0.420814140723717 0.671939829816214 0.749932566669723 0.00026514717195056 0.0234524515317445 0.0921025050933848 0.187225988332867 0.235355789167128 0.142973691131066 0.319862436382624 0.407786576024648 0.000647075825548967 0.0553839943130994 0.198504308697626 0.359951150172798 0.429044231127353 0.289410783496556 0.53448428878818 0.627016203299703 0.00157670650821939 0.125107547856779 0.376575726094956 0.578345326529438 0.646984167574537 0.498328309003333 0.736861052433348 0.803923314432939 0.00266964437319017 0.195097005675995 0.505898277535101 0.699241134636762 0.756486308751418 0.627385207874601 0.825982753708635 0.874209299268943 0.00275322821600809 0.199997144947221 0.513623343673475 0.705701852559012 0.762135636060775 0.634582837559758 0.830381318023188 0.877569545980617 0.00193630823110953 0.149424493884303 0.425972403798255 0.627566164868135 0.692453364167138 0.549615789269297 0.77478365651282 0.834353792044359 0.000977774923793881 0.0814100671638752 0.272391689893087 0.459481748420483 0.531805810814575 0.381048455106903 0.634437954831148 0.717599308673901 0.000567168577494914 0.0488752208326722 0.178351604205086 0.330159658263545 0.397081952114617 0.263058068549772 0.501567400797792 0.59569290286277 0.000733415323246088 0.0623184538881123 0.219200129171592 0.389303441932197 0.459981615281276 0.315849439474084 0.565494398377878 0.655831485613129 0.00135568656192156 0.109468783527649 0.341782768725583 0.541090359151803 0.611722249381758 0.460597297066907 0.706504158779135 0.778982472150337 0.00135516691695413 0.109431364365149 0.341696408699848 0.540995030476367 0.611631061917394 0.460501919187062 0.706424548190385 0.778916369229597 0.00244469637090511 0.181610406553803 0.483841713923464 0.680362229323834 0.739863921009908 0.606533897911254 0.812931139543417 0.864179992423861 0.000710319193404212 0.0604733381667275 0.21376901677981 0.381718145199218 0.452038546685294 0.308971251247681 0.557610686110291 0.648568233680366 0.000736834313894271 0.0625909835961379 0.219997765098785 0.390410559477382 0.461137956806868 0.316856047509962 0.566637665000035 0.656881281166423 0.00142432630092129 0.114384320187516 0.352995028001064 0.55334436171562 0.623402888642048 0.472906900612566 0.716654178484912 0.787380291990558 0.00107301720979736 0.0886448076384826 0.291217936535826 0.48266106367146 0.554888129165543 0.403222740969339 0.65573591662013 0.73606780560616 0.000512077212273717 0.0443359320571127 0.16385886654255 0.307954573708955 0.372881494000643 0.243723885158741 0.476026732648512 0.570848602011878 0.00154493345219307 0.122892843450988 0.371801213775413 0.573365400325662 0.6423135343573 0.493231423947746 0.732888609998053 0.800689429528279 0.000873544264669042 0.0733613876213538 0.250612773355953 0.431617651137731 0.50364249387925 0.354818456301375 0.607896416009168 0.694185257705649 0.00309093300412985 0.219210241476002 0.542533066155335 0.72921373243605 0.782528322177835 0.661047515008614 0.846104582466218 0.889500652369291 0.000434832948645049 0.0378987424818035 0.142658495132423 0.274225204870614 0.335488247694184 0.214845500942758 0.435472506942749 0.530393355785347 0.000746419430180941 0.0633541847249636 0.222225296901451 0.393493102384407 0.464353548762082 0.319662374807427 0.569811004708403 0.659790558203296 0.00170217959295755 0.13374663861908 0.394744704633274 0.596928051419563 0.664297771166887 0.517495417176056 0.751459998071888 0.81573206590631 0.00107617856837696 0.0888830188205972 0.291826201323779 0.483396481791899 0.555615404955446 0.403931625988714 0.656400449173804 0.73663955153028 0.000451991374644083 0.0393360431908798 0.147459850186306 0.281998126524443 0.344174194312171 0.221448857575079 0.445013519956943 0.540024635381989 0.00199602794703241 0.153334205995104 0.433430799118639 0.63465177886452 0.698896790768055 0.557137882376288 0.780050073512646 0.838517560003172 0.00028172142989808 0.0248823813154739 0.0973010742990005 0.196630814292142 0.246445217972473 0.150567409923332 0.333198548530922 0.422511257509504 0.000440471887837529 0.0383715652704578 0.144242347628552 0.276798165803708 0.338368032891453 0.217027923496089 0.43864401197424 0.5336027301413 0.00204327241551667 0.156402148054363 0.439195856335345 0.640069624667216 0.703806560460621 0.562913556290038 0.784045447930076 0.841666451857606 0.00131428673687192 0.106477855311013 0.334831044861986 0.533369722968021 0.604320954533495 0.452891722128257 0.700023604041351 0.773589417956207 0.00102606756599127 0.0850925707940805 0.282060425043869 0.471488097167408 0.543800683026046 0.392493540095602 0.645555907362617 0.727275276986382 0.0015712514867912 0.124728097450421 0.375761150040833 0.577498598556676 0.646190952222602 0.497460519747798 0.736187440779375 0.803375566646791 0.00223689535031404 0.168749609024605 0.461651466211431 0.660695837342121 0.722364565604671 0.585095177097627 0.79901176558939 0.853386191860463 0.000376372133812995 0.0329696061408312 0.125887025825918 0.246432192974349 0.304087661571174 0.191482889516463 0.400351805704803 0.494320606943635 0.00275281497454408 0.199973063240308 0.513585741762977 0.705670590773652 0.76210834814716 0.634547933366452 0.830360116630221 0.877553373105606 0.00169687218432765 0.133384625774316 0.393997558761109 0.5961751645417 0.663599806001902 0.516714283821785 0.750875292295773 0.815261392223649 0.000488395213723121 0.0423714503572416 0.157471088480574 0.297951140981517 0.361871836676641 0.235098094884882 0.464226025979237 0.559205955289867 0.00149785420183232 0.119590806557578 0.364591221939555 0.5657669484357 0.635161686413114 0.485486479825064 0.726777426714157 0.795697027628712 0.00269863015086665 0.196803000896426 0.508604723168774 0.701513389035493 0.758475458447448 0.629913010852365 0.827533641941919 0.875395218897982 0.00139977787711934 0.112632488087545 0.349029028353931 0.54903752552245 0.61930682818837 0.468569348443946 0.713105602038366 0.784451065993925 0.00191893851165941 0.148280639317865 0.423766265970842 0.625453562860412 0.690527324012636 0.547379924614558 0.773204345450161 0.833102227411832 0.00230838524604816 0.173218872975088 0.469496683865479 0.667728144030201 0.728643689250717 0.592728492736284 0.804027685246682 0.857287500406547 0.00128103120676972 0.104060902143502 0.329140052097749 0.526977668684756 0.598168591064325 0.446541189682803 0.694607315848346 0.769063214329674 0.00191175913193248 0.147806965525577 0.42284947061108 0.624573371562508 0.689724194275216 0.546449306230629 0.772545100961143 0.832579393036048 0.00110726729116108 0.0912190449782299 0.297752914570778 0.490518961141336 0.562643052877403 0.410814339835163 0.662801542175063 0.74213306729856 0.000163688182951224 0.0146079794775265 0.0589308132571531 0.124492314678444 0.159663289528219 0.0933643393496352 0.224988725667845 0.298270676136186 0.00220713245247672 0.166874864195095 0.4583168280586 0.657679894338854 0.719664190075773 0.581832561694092 0.79684722826943 0.851698550505648 0.000158397791770218 0.0141424538761563 0.0571347098468416 0.120954842913379 0.155303706875719 0.0906198233554056 0.219310951722075 0.291439003366073 0.00252523615764135 0.186490040405961 0.491960377092031 0.687386979578173 0.746069054239003 0.614261272262418 0.817822526982473 0.867949021278647 0.00244177538455451 0.181432348486628 0.48354241557965 0.680101542736145 0.739633191142695 0.606247846321289 0.812748815190837 0.864039263274491 0.00282948917668124 0.204416917990236 0.520464913692941 0.711359925207067 0.76706685397482 0.640912481286772 0.834205498040025 0.880482958690907 0.00140080391030804 0.112705845223983 0.349195761902059 0.5492191935564 0.619479807692334 0.468752066809037 0.71325569479056 0.784575109150836 0.000364980840641889 0.032003328948241 0.122542603465698 0.240767369081717 0.297620935522998 0.186768141763389 0.392993990289341 0.486637318883881 0.000279346417117123 0.024677733325618 0.096559790593577 0.19529651005486 0.244875917450406 0.14948752103515 0.331319711875919 0.420446356063848 0.00280764512265092 0.203155855853189 0.518524869684241 0.709761506064646 0.765675308074407 0.639121852430961 0.83312778448659 0.879662668351509 0.000521600913858207 0.04512370284499 0.166400566452806 0.311897662963948 0.377202793845318 0.247138252473448 0.480627257827544 0.575359256067723 0.000854797752294207 0.0718989756003088 0.246557123129614 0.426299120423331 0.498214397871564 0.349863754289577 0.602709070306026 0.68955649493238 0.00143446599090467 0.115105919973939 0.354619167252548 0.555099442252858 0.625069209111059 0.474677987474972 0.718094474755876 0.78856714143995 0.000615070218442837 0.052787605407942 0.190551930464817 0.348341973709366 0.416657293887126 0.279084665805755 0.521835457183251 0.615070887927089 0.00227297977403506 0.171011406440096 0.465639975005754 0.664282070158117 0.725569733725271 0.588983374278665 0.801575137585626 0.855381599083182 0.00214395160498587 0.162867356553503 0.451099969141193 0.651097130677673 0.713754597093236 0.574734374326359 0.792094643167152 0.847984367350922 0.00157245763022326 0.12481202457455 0.375941440988736 0.577686107939449 0.64636664374152 0.497652651629094 0.736336677200963 0.803496940359818 0.00212063844158114 0.161378996614213 0.448388439563952 0.648603966803589 0.71151078393079 0.572054193245291 0.790284487931663 0.846566563842763 0.00233381767740802 0.174797393160191 0.472233017733217 0.670160330722475 0.730809741296358 0.595376997223708 0.805752414668187 0.858625914924473 0.00199763658981395 0.153439029509895 0.433629034959273 0.634838925233514 0.699066632659643 0.557337040166923 0.780188536675123 0.838626831002925 0.000790943741290253 0.0668833270005694 0.232408434220068 0.407413348046412 0.478801615558616 0.332402224768741 0.583963095303638 0.672682925455107 0.00204967632497665 0.156816314485907 0.439968324896426 0.640791701757957 0.70445981110243 0.563684907085374 0.784575899225389 0.842083874961747 0.000391518214328669 0.0342514369244112 0.130294664398169 0.253834810202632 0.312503974182414 0.197667851493677 0.409863268340245 0.504187469558304 0.00120506787225579 0.0984912830107288 0.315769443384973 0.511700369336292 0.583372764111926 0.43146873957227 0.681471544830479 0.758014296914938 0.0022933802557128 0.172284757131854 0.467868978920795 0.666276329060107 0.727349355389176 0.591149628535799 0.802995705263568 0.856485922809496 0.00158141228788411 0.125434620231409 0.377276722019643 0.579073042726268 0.647665590566081 0.499074511607204 0.737439392447563 0.80439338842597 0.00234857494791053 0.175710612175346 0.47380794651493 0.671555417124999 0.732050870412308 0.596898130089531 0.806739387624131 0.859391118571467 0.0016053235023067 0.127092831063542 0.38081453629842 0.582732378843829 0.651087914427704 0.502832216217011 0.740339317643274 0.806747611601463 0.00137739753391052 0.111029400315695 0.345370864924139 0.54503823314148 0.615494283928082 0.464552392361439 0.709792238437412 0.781709447487559 0.00243479420416077 0.18100647848963 0.482825689221685 0.679476780007351 0.739080088835568 0.605562499721097 0.812311619787204 0.863701738504172
105201 0.000397586683637607 0.172366848904772 0.745841460415105 0.829458744435712 0.208225975500077 0.493041538038269 0.295748707447181 0.821695741885654 0.000687175079879797 0.264739393039723 0.835348885124212 0.893714927828713 0.312558249773403 0.627061296465605 0.42063694039101 0.888483612125914 0.00101295409812615 0.34680434304345 0.882091180885825 0.92536820860696 0.401354840818017 0.712589367677059 0.517044368327742 0.921558113386653 0.000779059797722636 0.289896157817644 0.851903773192586 0.90506829424003 0.34015678783752 0.655932691184741 0.451510727520905 0.900333469415371 0.000226032172653306 0.105849843873418 0.62519262379953 0.734366150695187 0.130045178699034 0.356005755891815 0.192704420765203 0.723716360730594 0.000779851458450241 0.29010544538449 0.852031966563699 0.905155591418821 0.340384967435725 0.656162052519187 0.451762462731869 0.900424641607706 0.00137002374190044 0.418045669626113 0.91008706664733 0.943743870457083 0.475642182659364 0.770353444831175 0.591584273370381 0.940811884537368 0.00018216738356018 0.0870937979747318 0.573428266425425 0.690208370047294 0.107517370738764 0.308202093494111 0.161335104698273 0.67856311077677 0.000585244369134644 0.234667510765067 0.812045897742067 0.877460701808463 0.279116584600544 0.588790740132697 0.382058310528535 0.871544348294842 0.000800878625266069 0.295619613002495 0.855357554774883 0.907416960759795 0.346388500191765 0.662144229798162 0.458365342899984 0.902786696049418 0.000360107506497329 0.158691972394649 0.726613261628572 0.814987332978735 0.192367429420136 0.468321612732269 0.275544146422986 0.806719093704635 0.000956268236373319 0.333863935242576 0.8759625005357 0.9212882611522 0.387586754865247 0.700640324636533 0.502639831379218 0.917288494187727 0.000771219076596421 0.287816678826596 0.850622040852082 0.904194940721558 0.337888330253326 0.653644450484722 0.449004987438753 0.899421397101442 0.000749104952312554 0.28188569180095 0.846884612233363 0.901642914330068 0.331405669140956 0.647023741322405 0.441813010081172 0.896756733507965 0.000967820739734874 0.336542483792117 0.877262608147366 0.922155503245026 0.390443685249932 0.703155343579391 0.505644614057618 0.918195892470179 0.000641165140892856 0.251462547487451 0.825587574845248 0.886945538087657 0.297854749693623 0.610706311144643 0.403835905833032 0.881425241305841 9.45544954089559e-05 0.0471787067238001 0.410963212591224 0.53625038078348 0.0588455044438744 0.187799031978829 0.0907786160386527 0.522818894381295 0.00072220430718627 0.274536793916224 0.842078438550199 0.898349253020168 0.323347067434232 0.638621080737525 0.432807616877897 0.893318809362121 7.30777136917265e-05 0.0368569027160577 0.35031399238906 0.471925064812569 0.0460947081247537 0.151607329121887 0.0716351304584013 0.458511775726628 0.000361680324115554 0.159274896840291 0.727478443629115 0.815643798475949 0.193045670035119 0.469407310033147 0.276415278233541 0.807397963530931 0.000267924436955636 0.123058260511145 0.664121831976034 0.766196642131595 0.150524937565487 0.395877219774659 0.220550224828334 0.756399682502565 0.000673891902429141 0.260954819951601 0.83264471083744 0.891845227347342 0.308376790567221 0.622482253623462 0.415884314632941 0.886533569276766 9.0771280469993e-05 0.0453765340707006 0.401114833396551 0.526081108101418 0.0566241579915171 0.181649373093498 0.0874638575636991 0.512622778566161 0.000805551450947075 0.296833433095151 0.856076411827909 0.907904945304474 0.347707875842646 0.663445510089664 0.459811182871632 0.903296484833283 0.000887452623441771 0.317450615637034 0.867609650541523 0.91569394309759 0.36999930823323 0.684730325102258 0.483957315245415 0.911437226113017 0.00049523276947996 0.205995900990545 0.785206124883948 0.858332493572522 0.246765237963836 0.547822606075591 0.343460102725522 0.851648746641707 0.000342082872733029 0.151953562004491 0.716291383897271 0.807116346860012 0.184512693070776 0.455554837603826 0.265409245382681 0.798583285370209 0.000565906963553743 0.228683499660175 0.806860789454343 0.873799744092142 0.272402549412101 0.580627401276733 0.374153263739788 0.867733278685021 0.000690212746800247 0.265599443980311 0.835955067528268 0.8941334614344 0.31350740977763 0.62809291007546 0.421712968143082 0.888920185431552 0.00034134870009765 0.151676812178366 0.715854419789053 0.806781535717435 0.184189523352567 0.455021828159641 0.264990428504326 0.798237365036937 0.000902736855898096 0.321165376369896 0.869560501900441 0.917004023850013 0.373992052057061 0.688408194282139 0.488226798230316 0.912807155853597 0.000404661696518578 0.174898665338421 0.749171841974274 0.831940331266585 0.211150130879595 0.497452484861278 0.299437134096815 0.8242663574346 0.000478087359797307 0.200289827350621 0.779200930205657 0.853991595565271 0.240271593323654 0.539076495209624 0.335555479155363 0.847139521718327 0.000297805302979735 0.134934257902158 0.687290399357088 0.78460777354433 0.164554266861216 0.42142935035121 0.239267796895944 0.775356096420581 0.000862689338429384 0.311345194050913 0.864322108142535 0.913481368696136 0.363421353506509 0.678583863971954 0.476886972026422 0.909124023060003 0.000267488395582575 0.122882549054259 0.663758309830135 0.76590465441668 0.150316729725253 0.395487639236491 0.220270273100168 0.756099354488922 0.000682675027200815 0.263461599339331 0.834442603309779 0.893088791314714 0.31114732423178 0.625522495288925 0.419035525858067 0.887830525354489 0.000345272766006448 0.153153918275065 0.71817444708331 0.808557694881619 0.185913864922001 0.457858654664537 0.267223433915867 0.800072602983819 0.000500343226451664 0.207681003633434 0.786933420714165 0.859576898798718 0.248679392486129 0.550365727340597 0.345779995050026 0.852941803020701 0.000646663749253171 0.253074359907029 0.826814557296218 0.887799533299331 0.299644888270945 0.612735878599388 0.405894790927536 0.882315403050969 0.00137355068401257 0.418672156574055 0.910297519380113 0.94388040290039 0.476284342430833 0.77080859585932 0.592206178923985 0.940955087647738 0.000432854824632591 0.18483601729948 0.761619601271121 0.841151495049596 0.222591547688571 0.514293366872773 0.313759707787154 0.833814105014761 0.000536463291058582 0.219390657504655 0.798392711946221 0.867785646012022 0.261936448631492 0.567556458023404 0.361721295885461 0.861475913004587 0.000399085566225432 0.17290452227592 0.746554379845969 0.829990579438141 0.208847279816208 0.493982469979582 0.296533356588842 0.822246597902762 0.000334255637735481 0.148993738105187 0.71156244431342 0.80348596806798 0.181054066206585 0.449818043834518 0.260919413559775 0.79483312630776 0.000150985276975517 0.0732760255375943 0.526993102984611 0.648697496317104 0.0907815394771722 0.269666953160656 0.137512903421857 0.636314036904113 0.000154604779602932 0.0749013175954715 0.53289512435001 0.654077742812398 0.0927562478823138 0.274358663465621 0.14034721747704 0.641779207704079 0.000192813332128152 0.091717667650918 0.587262358571361 0.702221895466281 0.113091218202692 0.320444256577068 0.169170095376949 0.690825942820462 0.000444532916841981 0.188882643002072 0.766421291121878 0.844677884367088 0.22723433963847 0.520943349871021 0.31952250946939 0.837471908849237 0.00028454311957278 0.129703123897989 0.677414156097523 0.776806968329837 0.15838506791178 0.410360109652189 0.231072287359324 0.767319591415478 0.000712996367138825 0.271986724362186 0.840363306986196 0.897170630998159 0.320543942393852 0.635652345977707 0.429658111646967 0.892088866597555 0.000655561213669107 0.255667867112181 0.828763845809917 0.889154428804235 0.302522351033995 0.615975577878454 0.409196426500769 0.883727849881513 0.000565478175519195 0.228549752051444 0.806742572959763 0.873716086912869 0.272252257604482 0.580442716088692 0.373975687845343 0.867646209212922 0.000542122548598521 0.22119410007032 0.800077453516609 0.868985659836866 0.263971360485518 0.570131590367132 0.364148936715379 0.86272413628184 0.000674267572600479 0.261062387804565 0.832722408311375 0.891899008310433 0.308495746455565 0.622613299382412 0.416019796156176 0.886589655637226 0.000693849314783816 0.26662642541686 0.8366749241075 0.894630200910273 0.314640270624097 0.629320441737332 0.422995907194396 0.889438361568515 0.00032931491932797 0.147114797723912 0.708495451499177 0.801123223500549 0.178855790695103 0.446134245983171 0.258057006885065 0.792393227127833 0.000450932015903467 0.191083068993542 0.768971315055149 0.846544625157749 0.22975499599652 0.524510669831928 0.322639475941354 0.839408789276117 0.000686515879649129 0.264552489101346 0.835216746685306 0.893623665355169 0.312351927840593 0.626836671949153 0.420402904851915 0.888388418715892 0.000948624949138204 0.332079886736199 0.875087102788738 0.920703793367862 0.385681842909805 0.698952830370018 0.500631707536216 0.916677012568305 0.00017695077900279 0.084810869872252 0.566305358928875 0.683960738470274 0.104760527896301 0.30204097354678 0.157441759090166 0.672192167721077 0.000657420024538731 0.256207421898479 0.829165556874522 0.889433367546939 0.303120518385401 0.616645572840847 0.409881565319763 0.884018663146648 0.00041675852982247 0.17919194065118 0.754668458821785 0.836020172251195 0.21610021446499 0.504819236050001 0.305655003548875 0.828494087996403 0.0010844793944073 0.362434048092264 0.889011597185941 0.929950282631767 0.417870253720956 0.726372267157536 0.534073267708148 0.92635549444779 0.000895931703737871 0.319516408033061 0.868699044851289 0.916425782024373 0.372220575581201 0.686781298793866 0.486334594603839 0.912202473554383 0.000544032462679228 0.221800860121162 0.800639695683633 0.869385748154709 0.264655587632883 0.570993757397085 0.36496407264478 0.863140334404272 0.000822287369995337 0.301146759681248 0.858593483024554 0.9096112951956 0.352389986003402 0.668025073603911 0.464926896139072 0.905079293861134 0.000800940707624366 0.295635767000519 0.855367152407438 0.907423477902643 0.34640606409218 0.662161584258658 0.458384602721664 0.902793504212096 0.000489379470438462 0.204057049949312 0.783193045914247 0.856879845962447 0.244560853246009 0.544874281774452 0.340782730234427 0.850139530204604 0.000167002311748944 0.0804254143788608 0.552040562031017 0.671319750724309 0.0994556054947667 0.289981968704855 0.149915865483778 0.659314927949442 0.000539262365524326 0.220283682176936 0.799229518608008 0.868381907499778 0.26294431960397 0.568833962172748 0.362924318552401 0.862096108155788 0.000449251475490512 0.190506344099035 0.768307027614304 0.846058735172237 0.229094608125877 0.523578965110508 0.321823658135589 0.838904604555195 0.000449944302268936 0.190744206536742 0.768581351588461 0.846259422350942 0.229366999327864 0.523963515304894 0.322160228303666 0.839112844747541 0.000817434867509983 0.29990157262923 0.857872770319506 0.90912308514149 0.351039347197007 0.666710114649258 0.463453602704697 0.904569173552632 0.000140629990529911 0.0685944793875871 0.509253210033992 0.632337620165617 0.0850842637726671 0.255902913084567 0.129299925998091 0.619715543335597 0.000692462327233888 0.266235072679964 0.836401116617647 0.89444129486993 0.314208637710895 0.628853217057558 0.422507265044657 0.889241299996886 0.000344092677892576 0.15271024666273 0.717480734467503 0.808026990389845 0.185396067531913 0.457008640971996 0.266553326137154 0.799524208710759 0.000234297088198339 0.109298044717792 0.633571259382565 0.741314079646981 0.134163309792095 0.364283094220926 0.198354363385061 0.730840749771096 0.000397053173124216 0.172175301732138 0.745586736398142 0.829268640235068 0.208004594068282 0.49270577951339 0.295468998352466 0.821498846432291 8.16955721997932e-05 0.0410253647066779 0.376090779090956 0.499766748196818 0.0512523557690641 0.166510214725203 0.0794126471091484 0.486290844868783 0.00092787985216381 0.327189316072233 0.872647707748577 0.91907285235887 0.380451519098222 0.694275454587638 0.495098858872854 0.91497089868651 0.000968104116341949 0.336607917253877 0.877294157073361 0.922176536400663 0.390513430118645 0.70321650544769 0.505717864460476 0.918217900609064 0.00030532936849733 0.137874246244994 0.692629344342041 0.788795785866429 0.168014280293912 0.427526584415145 0.243840263730094 0.779673481075643 0.000142423263947074 0.0694085810265595 0.51241993348862 0.635278926774637 0.086075985334559 0.258323497156814 0.130733373208828 0.622697576063371 0.000356928246087603 0.157511194908262 0.724847525880894 0.813645993956962 0.190992967203423 0.466113393470516 0.273776846544441 0.805332128442983 0.000216011855547537 0.101633375378414 0.614506101840581 0.72542531373207 0.124999640294079 0.345676849661616 0.185746873885719 0.714556397434344 7.6186966774323e-05 0.0383650136986862 0.359855991685001 0.482320395516712 0.0479619886539231 0.157045197568635 0.0744562871097112 0.468873983123972 0.000888965722188707 0.317820174297308 0.867805375634411 0.915825477495634 0.370396843943579 0.685098287062535 0.484383151366926 0.911574760515808 0.000754872931224738 0.283442134928139 0.847877333050943 0.902321558701564 0.333108705571252 0.648774856739269 0.443706884345502 0.897465257641338 0.00114323719833633 0.374726542516495 0.894117501186731 0.933314117516947 0.43077258828772 0.736744626078695 0.547190946103504 0.929878937113085 0.000501310430545934 0.207999123146294 0.7872572086891 0.859809959885748 0.249040572860434 0.550843825012199 0.34621721625436 0.853183995511207 0.000546937208415924 0.222721862142533 0.801488764937576 0.869989573867935 0.265693783217186 0.572298404742727 0.366199802073515 0.863768508218502 0.000651788541146793 0.25457037396695 0.827942694987847 0.888583944112335 0.301305145184474 0.614608527203444 0.407800962786451 0.883133107267178 0.000472444240300424 0.198393832489355 0.777150341080717 0.852504117026318 0.238109810691349 0.536123450461304 0.332912068525063 0.84559485810594 0.000204558261705854 0.096764931378652 0.601519784795403 0.714439193579659 0.119160369068495 0.333457411508461 0.177645971931868 0.703313255493773 0.000972750979143854 0.33767907455544 0.877809200906238 0.922519829509076 0.391654852730445 0.704215870992795 0.506915955153979 0.918577114146623
105221 0.000311355472319364 0.00107713218834299 0.235253292281373 0.657397801067387 0.405069081064593 0.228877460690005 0.31950787636177 0.76143126210874 0.00061161624790359 0.00211432045751294 0.376739236906892 0.790375364157844 0.57226112837525 0.368375945199027 0.47986985187216 0.862476442513983 0.000472767028015362 0.00163488515685124 0.318417700598346 0.744510997051795 0.508359538580567 0.310703678249257 0.416245477858831 0.828973740204171 0.000749792981818987 0.00259110888877737 0.425659829433769 0.822155484259098 0.621263097449224 0.41693703060375 0.530777597648401 0.884917278313613 0.000598371607095138 0.00206860188971784 0.371609541790268 0.786722790670998 0.566890650600709 0.363293748200739 0.474404778563126 0.859857424692812 0.000318427680847959 0.00110157927987859 0.239319363107174 0.662439955581811 0.410494754325371 0.232866888609839 0.324412436709878 0.765488511417673 0.000737458261522486 0.00254856024195907 0.42160666452648 0.819715308342163 0.617349408794813 0.412907211588789 0.526641304881698 0.883215924539365 0.000692314975865862 0.00239281637124665 0.406272825975862 0.810184003787828 0.602309948335554 0.397672233116173 0.51086143882853 0.876536127319357 0.000424904838603465 0.00146954493337874 0.29570429826551 0.723674638718733 0.481672189130142 0.288307775671937 0.390552417259977 0.813298329387377 0.000822300780702132 0.00284117257012986 0.448384608031436 0.835263708471986 0.642744148465215 0.439552520879302 0.553704014411951 0.893996016244655 0.000654946520541387 0.00226386943627718 0.392952137807777 0.801497696941547 0.588937407075037 0.384450941257302 0.496981977193211 0.870400498117817 0.000655839188161083 0.00226695003121823 0.39327729904224 0.801714448491387 0.589267318430167 0.384773526730833 0.4973226980962 0.870554163514115 0.00047382112300142 0.00163852609631784 0.318901477951225 0.744934602032238 0.508916422633877 0.311181086425085 0.41678699862982 0.82928941478951 0.00102943227966956 0.00355503361501482 0.504415920422739 0.863923307465096 0.692569249628263 0.495471499694065 0.608380957522785 0.913496010130402 0.000766084866956264 0.00264730383146556 0.430927193085145 0.825279128377103 0.626311432508426 0.422175796609304 0.536131497839687 0.887089969497229 0.000680219236265923 0.00235108032293239 0.402025410719612 0.807456682304081 0.598077550147283 0.393455147600992 0.506453296625246 0.874614624958283 0.00103485011912203 0.00357369598980056 0.505729424888828 0.864539852417888 0.693686902102616 0.496785060603635 0.609632160171492 0.913910329950793 0.00108347257008924 0.00374115942178243 0.517213693987548 0.869833024647297 0.703365562621834 0.508275084602091 0.620513792791914 0.917458513408883 0.000353314706988242 0.0012221637172759 0.258761430936165 0.685288853189494 0.435874650092058 0.251958390852974 0.34760840254645 0.783640385978522 0.000576097425610161 0.00199170795038089 0.362789908133281 0.78028460856794 0.557548518763526 0.354560118686883 0.464950596020045 0.855220670750817 0.000993230605092584 0.00343032001141583 0.495457131503127 0.859655214009804 0.684886935509196 0.486515617667312 0.599810505208171 0.910621921782238 0.00069196698792192 0.0023916156821822 0.406151471848193 0.810106619180315 0.602189428799979 0.397551727822744 0.510735717857247 0.87648166923906 0.00047301095170926 0.00163572769304125 0.318529710498719 0.744609146698107 0.508488516963646 0.310814212021199 0.416370878213596 0.829046892852743 0.000311817895679699 0.0010787307116346 0.235520482323243 0.65773208318345 0.405426891548782 0.229139579071912 0.319830738615354 0.761700832341196 0.000692309152958617 0.00239279628004724 0.406270795755858 0.810182709424051 0.602307932273565 0.397670217088347 0.510859335661295 0.876535216463121 0.000867023032827169 0.00299536549974682 0.461527291913683 0.842427985473926 0.654820958088346 0.452648758674426 0.566761932847682 0.898915179083937 0.000282564038873394 0.000977597663118749 0.218241989768573 0.635216177280399 0.381910609022999 0.212199270461056 0.298784397747854 0.743355698523634 0.000835160315617693 0.00288551301598206 0.452228819689784 0.837389543204078 0.646302327122646 0.443381875051434 0.557538530340577 0.895458801169847 0.000401160731500638 0.00138750632444131 0.283865970187848 0.712024326104042 0.467328887227081 0.276649247789769 0.376949213558274 0.804405393142743 0.000825871554516394 0.00285348509291532 0.449457440852925 0.83585954852561 0.643739316657203 0.44062110154699 0.554775403649406 0.894406280923064 0.00053876531550867 0.00186281281039051 0.347440343291535 0.768576658836374 0.540954203741044 0.339373305452468 0.448319728198632 0.846721426947374 0.000468683051919752 0.00162077855560904 0.316536860372404 0.742856422255225 0.506189984519547 0.308847756238677 0.414137895566433 0.827739596193788 0.000471646221643733 0.00163101376951535 0.317902552716112 0.744059037876011 0.507766024733056 0.31019533060275 0.415668582482076 0.828636804823534 0.000437674691400018 0.00151366227469139 0.301910885147952 0.729559011836495 0.489071579976911 0.294424015151896 0.397625846201384 0.817754792663035 0.000350666655011422 0.00121301164646841 0.257320583358578 0.683663528837781 0.43402505815189 0.250542620299054 0.345903698199771 0.782361684182053 0.000174337140429228 0.000603321559379814 0.146920239174784 0.517901848722467 0.275984325658787 0.142492343673203 0.208149569582308 0.641173505009421 0.000600108996736512 0.00207459927495569 0.372287237548947 0.787209154896601 0.567602796737866 0.363965062423867 0.475128196461947 0.86020664534951 0.000297076750626643 0.00102777115043351 0.226910190880825 0.646744630449662 0.393804800709781 0.22069522038984 0.309385579386866 0.75279656581112 0.000345654675641417 0.00119568915625333 0.254578115083735 0.680540883619391 0.43049094554666 0.247848282694718 0.342652712746683 0.779899654736964 0.000396662775875678 0.0013719642931016 0.281578466894615 0.709705852443243 0.464521945747454 0.274397616636418 0.374303666406973 0.802624502442285 0.00103694911118601 0.00358092607732526 0.506236440318114 0.864777218575626 0.694117727918733 0.497292130850303 0.610114761573769 0.91406978321387 0.000763825138171567 0.00263950970884135 0.430202363636099 0.824852434655595 0.625619258758343 0.421454785555107 0.535396196478742 0.886793520326208 0.000502397347911657 0.00173722377097842 0.331760192518428 0.755906531016473 0.523547449332894 0.323876530162704 0.431094473651588 0.837424639055319 0.000278974827378131 0.000965188453784675 0.216068188010757 0.632248068271542 0.378896708680107 0.21006948375131 0.296112224124212 0.740908591169877 0.000349847520145528 0.00121018056750848 0.256873745422681 0.683157355872431 0.433450458179041 0.250103588684336 0.345374569909529 0.781963072032362 0.000448814673722422 0.00155214646943687 0.307236768250886 0.734491509286028 0.495356291085747 0.299674521485082 0.403663855375503 0.82147234111044 0.00070449091149621 0.00243482662761517 0.410487996119557 0.812852535047289 0.606481426297678 0.401858566748367 0.515220093026986 0.878411837763483 0.000301996160414101 0.0010447777683777 0.229805068232106 0.650488918846573 0.397733467965142 0.223533734325592 0.312906783810119 0.755841133542655 0.000257800831004868 0.00089197778793088 0.20299438295792 0.613706130474607 0.360501262898819 0.197267310208755 0.279924562179414 0.725466362177535 0.000457270128426627 0.00158135528451012 0.311225353657044 0.738116965789189 0.500024336830494 0.303607958272064 0.408166708798497 0.824194379562004 0.000580857346325948 0.0020081406446982 0.364695339716629 0.781692850011415 0.559578571073259 0.356446505092815 0.466999354032043 0.856237109251613 0.000856783057886419 0.0029600632085923 0.458573517004534 0.840843096730828 0.652128293910517 0.449704351093106 0.563839886267223 0.897829542255204 0.000371124655919152 0.00128371451473662 0.268308926530545 0.695801051426823 0.448007339522123 0.261343375978544 0.358847050725242 0.791865156078905 0.000677276302459904 0.00234092542774216 0.40098280857894 0.806781230499286 0.597034148383252 0.392420185635553 0.505368753635353 0.874138043617563 0.000592372255584549 0.00204789202376627 0.369258127295803 0.785026117854829 0.56441343135648 0.360964727086025 0.471891370581849 0.858638014692304 0.000665829390042908 0.00230142528427422 0.39689272613731 0.80410832560331 0.59292372358049 0.38836081804722 0.501104631843483 0.872249379267032 0.00051498530254075 0.00178069613633919 0.337271963470947 0.760445979639651 0.529719711545301 0.329321872207434 0.437176886896522 0.840767429743553 0.000536925411667934 0.00185645963332176 0.34666473026843 0.76796731123349 0.540104145389939 0.338606356535682 0.44747333954646 0.846276684033225 0.000692261070236848 0.00239263037672123 0.406254030661643 0.810172020526495 0.602291283838711 0.39765356920106 0.510841968043925 0.876527694544234 0.000919228627462917 0.0031753165635329 0.476099717027648 0.850041575146622 0.667926140555335 0.467184070256185 0.581071496620089 0.904110082420083 0.000493000191923802 0.00170476903969695 0.327585498948734 0.752404057346241 0.518833173563816 0.319753571256807 0.426467535231178 0.834836285283455 0.000541635451474245 0.00187272325810896 0.348646587033921 0.769520843586265 0.542273991891205 0.340566158773462 0.449634883030603 0.84741008639834 0.000521739654294742 0.00180402110772805 0.340192167493819 0.7628128529195 0.532966170830237 0.332207746700956 0.440387295024339 0.842505062381632 0.00056531032896559 0.00195446618769951 0.358429230499726 0.777025015400854 0.552878023906814 0.350243989797131 0.460248899852622 0.852863159184772 0.000953035888359493 0.00329182452111889 0.485123763249792 0.85459176695331 0.675895332115388 0.476192728032227 0.589845100368603 0.907198781031816 0.000660975453088014 0.00228467501295575 0.395141487786287 0.802952469212132 0.591155344064418 0.386623092637466 0.499274228991024 0.871431302164343 0.000338203152085826 0.00116993428136379 0.250463174307034 0.67578271384105 0.425154343443424 0.243806542653155 0.33775921212839 0.776134565113175 0.00052059649610649 0.00180007346551213 0.339699737592138 0.762415556511059 0.532419866893066 0.331721063714264 0.439846515225588 0.84221364153955 0.000913313205578171 0.0031549286066927 0.47448818322218 0.849216004151796 0.666491329943576 0.465575896115134 0.579497669625425 0.903548401394141 0.00100518303352094 0.00347149819494193 0.49845051730393 0.861093645686003 0.68746539207773 0.48950739361319 0.602681258965962 0.911591703399269 0.000537581244195241 0.00185872422574898 0.346941408079694 0.768184880234864 0.540407508634392 0.338879938817526 0.447775331584746 0.846435507879259 0.000403544056107241 0.00139574141652602 0.285072159890264 0.713237873376637 0.468804312581314 0.277836669542629 0.378341967722501 0.805336073456421 0.000532757491996295 0.00184206761876554 0.344900913491156 0.766575030343196 0.538166833939368 0.336862400323293 0.445546395103684 0.845259609262228 0.000763407883750951 0.00263807053015018 0.430068323686083 0.824773418677888 0.625491170051614 0.421321455812889 0.535260169877738 0.886738611385851 0.000777810733074835 0.00268774660405163 0.434659010212522 0.827460329954544 0.629862503872286 0.425888545028856 0.539910003625906 0.888603685730863 0.000667941020213881 0.00230871210587951 0.39765141919209 0.804606944530972 0.593688268956756 0.389113724211649 0.501896755284203 0.872602032804603 0.000419717360759261 0.00145162242147357 0.293151415169873 0.721210491352809 0.47860482398875 0.285792836678029 0.387631366087913 0.811425144866311 0.000806298995110969 0.00278599354291066 0.44352518998029 0.832539603849397 0.638215420434532 0.434713388177532 0.54883885110112 0.892117677451763 0.00104628615246187 0.00361308709921039 0.508479297847684 0.865823114369905 0.696019616905958 0.499535451607289 0.612247182638464 0.914771995047898 0.000597667793810333 0.00206617234562614 0.371334592537221 0.786525132575006 0.566601494188314 0.363021397252483 0.4741111561955 0.85971545933424 0.00063363072876296 0.00219030464700407 0.385083001759423 0.796177530273205 0.580899212468255 0.376646419668348 0.488706717610221 0.866619715838497 0.000205355487002097 0.000710611261735762 0.168656266629108 0.558584818393798 0.309878710953661 0.16369899368108 0.236433534111823 0.67792313858274 0.000517887211170186 0.00179071746472592 0.338529742748185 0.761468631332143 0.531120013525224 0.330564791699218 0.43856068867512 0.841518651075038 0.00057564923527105 0.00199016064117415 0.362609906213603 0.780151073903746 0.557356407212508 0.354381929153087 0.464756875986615 0.855124223334919 0.000493754028330108 0.00170737260167362 0.327922311799838 0.752688725936486 0.519214786726331 0.320086164781186 0.426841478084208 0.835046956962091 0.000876297496557945 0.00302733766017714 0.464174934292481 0.843836467536005 0.657224057927548 0.455288532766451 0.569374929739784 0.899878750449215 0.00106287514672207 0.00367022351149651 0.512414396060356 0.867642022332904 0.699341061601153 0.503472232836335 0.615978938849829 0.915991732377017 0.000176262502168742 0.000609981691247607 0.148302423660032 0.52064408283922 0.278184765183317 0.143839895546225 0.209966006297025 0.64369695139467 0.000833520029622488 0.00287985736763511 0.451741453365382 0.837121439182842 0.645852410663763 0.442896334146798 0.557053087124404 0.895274465208842 0.000434868587555292 0.00150396797286474 0.300556404901328 0.728287526931929 0.487463757060504 0.293089021612188 0.396085596259794 0.816793834701243 0.000570521025631318 0.00197245603201545 0.360543067211797 0.778611539585858 0.555146338118361 0.352336064183516 0.462530310439735 0.854011457804384 0.0010099071219015 0.00348777283000273 0.499623874696949 0.86165408476208 0.688472922860065 0.490680294779391 0.60380459271503 0.911969229125822 0.000204382101947225 0.000707244658331251 0.167990997085372 0.557412744032547 0.308863344522329 0.163049443144593 0.235576673581085 0.676884641712143 0.000625416911225316 0.00216195516660131 0.381996076594202 0.794050611304647 0.577717326801332 0.37358603657583 0.485444892115125 0.865103327899903 0.000590501757206934 0.00204143490584017 0.368521398143568 0.784491593528058 0.563635276328276 0.360235094314467 0.471102814755631 0.858253474545392 0.000707054775763725 0.00244367232919619 0.411367972799722 0.813404916102704 0.607348690396576 0.402732682196407 0.516128018248277 0.878799567547094
105241 0.000771848874066536 0.279524329028334 0.478860594915527 0.656462741360081 0.215115203041277 0.386738553962796 0.49997695112678 0.876538781463726 0.000622689296144894 0.238356222011608 0.425680103198879 0.606513446252355 0.181049435631613 0.337169659334873 0.4464604071689 0.851341738893493 0.000844153068584149 0.297923655985751 0.501252340678369 0.676380598609428 0.230632039561953 0.408196730428629 0.522366372136599 0.885914400414007 9.13741885439963e-05 0.0438840267854571 0.0980470793440666 0.184382041803639 0.0314052953745668 0.06942543186298 0.105779211673944 0.456497113524506 0.000160054877222633 0.0744192711475019 0.159964509215412 0.283673173434203 0.0537457170034464 0.115584351228641 0.171650276262762 0.595360305637733 5.49447424202096e-05 0.0268571112061928 0.0613535398823646 0.119664866669659 0.0191232636533474 0.0429335016639645 0.0664050123618812 0.335564389962921 0.000406344627211751 0.169556291593999 0.325949864573804 0.501404373484892 0.126053130466456 0.249179084247704 0.344784399007308 0.788865589883326 0.000607829860229811 0.233996566338715 0.419782587721037 0.600731143190485 0.177493684170328 0.331789979230268 0.440495807827425 0.84825707856872 0.000160089104681636 0.0744340033636186 0.159993248879789 0.283716632302393 0.0537565943259379 0.115606214744379 0.171680686343435 0.595411824746204 0.000850065331374865 0.299386793581949 0.502998628649118 0.677907719155417 0.231873846419483 0.409885256802586 0.524108919685585 0.8866185027909 0.000190361508680281 0.0872831784839213 0.184665307874457 0.320195125129703 0.0632803705763792 0.134529701702641 0.197730785679901 0.636361895488409 0.000240162830278269 0.107664152575396 0.222248380428043 0.372750940496425 0.078538878711437 0.16396108769964 0.237199355286315 0.688271397563036 0.000121560885120141 0.0575490409080792 0.126349099937743 0.231216705925483 0.0413526275627456 0.090292677724953 0.135976687295885 0.5277289601865 6.6501667674481e-05 0.0323239258064794 0.0733131676267462 0.141280260483107 0.0230531320102111 0.0514995182664046 0.0792661684208924 0.379372255989767 0.00097914539009825 0.329880968474178 0.538297538002145 0.707995642066699 0.258023981147282 0.444493813866679 0.559222361444978 0.900083500841221 0.000477377884886925 0.193473320604919 0.362302832685438 0.541602425812069 0.144904497134869 0.280533363884202 0.382047361554611 0.814463626656947 0.000150716297556797 0.0703821923864991 0.152049130414728 0.271615702675339 0.0507686176763696 0.109578535042296 0.16326904706302 0.580796247189741 0.00133200483977358 0.40116582428899 0.613394715783107 0.767416936466278 0.321224369977312 0.521279639281835 0.633234994829309 0.924579946474374 0.000218690100226904 0.0989889887985588 0.206476819412902 0.351120814524971 0.0720211053757732 0.151519985272741 0.220667844002423 0.667825686168015 0.000304043827058996 0.132514435563385 0.265672059248985 0.429347309899513 0.0974004455599043 0.198908950794995 0.282483223705431 0.736521933868085 0.000115746021619061 0.0549471437252612 0.121036108347133 0.222617668944483 0.0394523459448165 0.0863460130544865 0.13031924336161 0.515496789619125 0.000734852023027931 0.269732739713459 0.46660859862835 0.645293306187975 0.206931810562324 0.375146852807129 0.48769027735246 0.871119911793712 0.000264005972851116 0.117103743541322 0.239043034987499 0.395140503923261 0.0856700361254121 0.177355551599969 0.254753742832518 0.708214632490903 0.000283448351113628 0.124654820155833 0.252210858649646 0.412248687830931 0.0914040468591186 0.187964649971687 0.268481656760296 0.722682386091448 0.0017271807231311 0.464955345305091 0.673004458234737 0.810610793588877 0.380376669371872 0.585494614996787 0.691325037456393 0.940836653660311 0.000854010094155469 0.30035964636897 0.504157007497145 0.678918658932988 0.232700182087767 0.41100653251008 0.525264533876934 0.887083482395576 0.000433611071027461 0.178902404499065 0.340383139574527 0.517640458794243 0.133386463987423 0.261531891457887 0.359606736400294 0.799484345599915 0.000810389703981107 0.289449893175659 0.491040206923182 0.667374785823997 0.223463042956073 0.398366167722895 0.512165811304882 0.881719901921072 0.000917824773983011 0.315731440169843 0.522174386493507 0.694434606106152 0.245825949022848 0.428572271104909 0.5432098529879 0.89410902421101 0.000321919394922941 0.139222812035098 0.276969139232066 0.443401766440244 0.102541342316788 0.208171888211634 0.294208751934172 0.747460936757691 0.00015474709542151 0.072129013368946 0.155483839188032 0.276869454989345 0.0520559067333168 0.112180779229148 0.166907319286835 0.587209109570317 0.00066581219214405 0.250732474942565 0.442136585439284 0.622384859725559 0.191197089708913 0.352303386052363 0.463072500856564 0.85962352540483 0.000821637239177725 0.292295309984677 0.494488218862151 0.670429973732004 0.225865979418077 0.401677010541739 0.515611884432387 0.883151021714547 0.000382275006702439 0.161127787715432 0.312674263797848 0.486136568523229 0.119476012975166 0.237926580337049 0.331118520661148 0.778511924245779 0.000200349494422704 0.0914448485168743 0.192490923667674 0.331429469704967 0.0663808194500392 0.140597076191248 0.205970210270306 0.648113379555311 0.000507954205254889 0.203350477842761 0.376772609862959 0.556978620454393 0.15277179963181 0.293239122565631 0.396815008917225 0.823667036900893 0.000700367559889297 0.260364035419706 0.454659128921869 0.634208749712826 0.199149536221788 0.363941482129545 0.47568239610501 0.865622842145612 0.000464818318058953 0.189345018972898 0.356162922859966 0.534973044360525 0.141630559579457 0.275181214330805 0.37577001491728 0.810398943222045 0.00139076059369558 0.41159262459958 0.623593448832743 0.775042651713081 0.330720896208578 0.532054582283624 0.643214770849669 0.927539294540381 0.000544462389498776 0.214832273990163 0.393213208861553 0.574039826023762 0.16197842747077 0.307835116299076 0.413549842294727 0.833527480070029 0.00142844140602912 0.418091096923326 0.6298561369615 0.779675803055484 0.336673101922439 0.538713680954888 0.649334576667357 0.929318103062896 0.000154096702541335 0.0718475969152822 0.154931510800923 0.276026862276067 0.0518484306768927 0.111761920046248 0.166322403000718 0.586187661196984 0.000834989288933718 0.29564376769854 0.49852131926576 0.673984828347526 0.228699361363946 0.405560438842269 0.519640169642816 0.884805636178771 0.000208929620238555 0.0949897884132644 0.199094627919077 0.340788100450835 0.0690279502652746 0.145741794495842 0.212914415104127 0.657618495842437 0.000176323642212868 0.0813693320209437 0.173406935119766 0.303752276613533 0.0588878993697089 0.12585609622096 0.18585743471532 0.61845378053402 0.000667400092790301 0.251180548413737 0.442724599691093 0.622944907862098 0.191565971645893 0.352847493889605 0.463665216625995 0.859910917032188 0.000279745451174801 0.123226630189916 0.249738188577135 0.409065309039443 0.0903175091323727 0.185965208491696 0.265906191294118 0.720038545528569 8.41101403757303e-05 0.0405364800367386 0.0909609526629527 0.172247855836616 0.0289807941119763 0.0642604920089215 0.0981951015877444 0.436028574348723 0.000216950413234221 0.0982787646930818 0.205171005696411 0.349302907512997 0.0714890178827788 0.150495816181735 0.219297085097072 0.666051172842877 9.59923877796259e-05 0.0460001726032174 0.102495054312832 0.191913297677159 0.0329404316405285 0.0726795943124274 0.110534972724638 0.468755223999418 0.000871891915344202 0.304736064950409 0.509341103702173 0.683422932539563 0.236423898656852 0.41603646344038 0.530433488989874 0.88914434906772 0.00082963978729929 0.294306008253934 0.496913195242414 0.672569811154686 0.227566651075805 0.404010598366633 0.518034294668344 0.88414836753216 0.00129579317215536 0.394554248089878 0.60682984138555 0.762454627541972 0.315236742418442 0.51438890977989 0.626802047384727 0.922632760584662 0.00111623858320007 0.359497346810012 0.570690221628964 0.73435782488555 0.28392243829245 0.477074434377391 0.591261705278654 0.911277157998175 0.000232732686864284 0.104681234654842 0.216862345061081 0.365431297729571 0.076293906368945 0.159697561814108 0.231558868360923 0.68148750939887 0.000966823821970648 0.327084844268364 0.535145595896512 0.705368102676366 0.255604609228032 0.441366064650867 0.556095468620637 0.898937695382489 0.000408865029084043 0.170429102759217 0.327310426698833 0.502950839350359 0.126736179653996 0.250338208087332 0.346183202012532 0.789894065990459 0.000627407258044491 0.239730105425771 0.427527641570391 0.608314528272037 0.182172009013166 0.338859702162382 0.448327731252731 0.852295093440781 0.00131148012346436 0.397436172492656 0.609700868657423 0.764630021291664 0.317843458210456 0.517398126070799 0.629616248535292 0.923488474386517 0.00107662760037258 0.351211725206729 0.561806545213523 0.727242229037688 0.276626371492697 0.468059224541793 0.582492289415429 0.908308882806549 0.000219015133976996 0.0991215594968722 0.206720315561561 0.351459337577668 0.0721204503377957 0.151711062172179 0.220923416234221 0.668155138570187 0.000954330748598982 0.324225947062456 0.531905618424516 0.702655335177987 0.253135461200416 0.438158693561999 0.55287950938017 0.897748825005447 0.000776491151917877 0.280734495338362 0.480358379104772 0.657814837176079 0.216130168511016 0.388162814855356 0.501477227251699 0.877186748002483 0.000782332961125387 0.282251611237263 0.482231009897678 0.659501273354714 0.217403683160575 0.389945740148437 0.503352438832814 0.877992551522703 0.00126358906211142 0.38855092457403 0.600801743486546 0.757860485663472 0.3098226927174 0.508092400317214 0.620888859414085 0.920814743626048 0.00102481749787929 0.340046262059059 0.549617706055582 0.717339888481089 0.266856774496441 0.455788715069857 0.570438894803311 0.904113361830198 0.000998264737158432 0.334174133221858 0.543104809065064 0.711981398469133 0.261747253229213 0.449278542915243 0.563988233393195 0.901810950841279 0.000176795113041065 0.08156919311464 0.173790093145287 0.304317411011171 0.0590360897782852 0.126150221331489 0.186261904098719 0.619083805488487 0.000777377664083337 0.280965133761682 0.480643426406404 0.658071832058193 0.21632369394006 0.38843404824889 0.501762705733745 0.877309714886522 0.000375393584017153 0.158686642467156 0.308782267674201 0.481598300933598 0.117577460058141 0.234647364999646 0.327106202250262 0.775362634211857 5.80279464417239e-05 0.0283215902936123 0.0645742398914681 0.125537181531469 0.0201747701365746 0.0452338555120065 0.0698711459984536 0.347845224224588 0.000242767584500128 0.108705172197935 0.224119062953975 0.375277168407969 0.0793233160264022 0.16544552508658 0.239157184710319 0.690581717343043 0.000393858680127133 0.165205265748869 0.319127821674948 0.493599236635341 0.122653569753875 0.243383658377043 0.337765688375218 0.783618466709448 0.0009169491473847 0.315525076638802 0.521936012335037 0.69423184661925 0.245648873372409 0.428338322356587 0.542972788077416 0.894018538926 0.000505741954323073 0.202643953691261 0.375747739415434 0.555900795974961 0.152207431707318 0.292334891929231 0.395770241249284 0.823031887008246 0.00100112193364807 0.334810998053644 0.54381463909735 0.712567716930229 0.262300464500515 0.449986518676731 0.564691623805528 0.902063989740395 0.000278118396825877 0.122597611987651 0.248646524333113 0.407655608844515 0.0898392647511342 0.185083541423832 0.264768793949258 0.718860839444999 0.000496975447667948 0.199831869155151 0.371653160145008 0.551577668918557 0.149963617756573 0.288728862124153 0.391594343553407 0.820469358437966 0.000407366087895899 0.16991024251851 0.326501930885539 0.502032277698495 0.126330082848055 0.249649281378541 0.345352021405308 0.789283617910152 0.00027292834388649 0.12058510941707 0.245142979256727 0.403113623732313 0.0883103832865715 0.182258371817965 0.261117026830148 0.715037051145917 0.00145874761980659 0.423214850447643 0.634744254738724 0.783266212008324 0.341384433300636 0.543933903687 0.654106724499287 0.930686726731359 0.000584412200069592 0.227024029349166 0.410238907313416 0.591265797565125 0.171827127273595 0.323132685414702 0.430830883556778 0.843127402644831 6.55966209036611e-05 0.0318980213493423 0.0723875843201923 0.139625878460657 0.0227465094231675 0.0508342264029462 0.0782717761780214 0.376151098508191 0.000613281027369184 0.235601670080798 0.421960077612384 0.60287198493961 0.178801675459439 0.333773601591597 0.442698763100297 0.849403426564204 0.000117328385679127 0.0556566011962556 0.122488284066055 0.224976656827294 0.0399702017412959 0.0874233782066198 0.131866087540424 0.518887757444413 0.000407710251977297 0.17002943257477 0.326687737021443 0.502243483755188 0.126423357914606 0.249807574035486 0.345543051090095 0.789424093072295 0.000886747758816869 0.308330597034047 0.513566352414369 0.687070107049147 0.239490209147679 0.420150485711048 0.534643052654593 0.89080017304649 0.000306522426188956 0.133450831767813 0.267259506556325 0.431338285693497 0.0981167777954907 0.200206236354586 0.284132254249283 0.738094948648607 0.000874695910736059 0.305417371336089 0.510144207463141 0.684117811835774 0.237004540079754 0.41681742673159 0.531233842534199 0.889460710569108 0.000345448707833826 0.147896719678492 0.291320510507662 0.46087990172111 0.109219884404508 0.220043363537588 0.309071558080466 0.760547340662849 0.000699278220428559 0.260064177129277 0.454272937681115 0.633847310330777 0.198901219261617 0.363580973448223 0.475293911157163 0.865441549286065 0.000352024341304049 0.150289684785532 0.295230047942184 0.465570038426446 0.111068628839202 0.223297754831296 0.313114063400779 0.763965626996738 0.00112461453968156 0.361222435447853 0.572522871017037 0.73581523429149 0.285446492948623 0.47894183894805 0.593069155860436 0.911880396551128 0.000579008314797474 0.225397022545742 0.407991908366194 0.589017548532286 0.170508439193086 0.321103026118939 0.428553054531426 0.841894071384539 0.00142492148549219 0.417490111515444 0.629279931769549 0.779251083417027 0.336121549625495 0.538099641879 0.648771785035218 0.92915563821995 0.000154156922016055 0.071873660246123 0.15498268086233 0.276104959846192 0.051867644560491 0.111800718538057 0.166376594507024 0.586282448723444
105261 8.73788429320212e-05 0.063395124288378 0.669276968639342 0.470722738920708 0.105892140493889 0.491302438813183 0.548072688345166 0.734995307400532 0.000294257432258901 0.185659261864454 0.872063194507339 0.749728643834449 0.285162379512568 0.764878570181945 0.803338992453281 0.903307337061189 2.96838002800076e-05 0.0224757977502423 0.407383443097084 0.232017777397448 0.0386751611346147 0.247032309645796 0.291765912671703 0.485106195638646 0.000565301548164688 0.304641821126371 0.929070679111249 0.851995811641912 0.433933274698882 0.862093812772734 0.887001363632568 0.947235082870244 0.000244745536713538 0.159393014412219 0.850055953385359 0.713589157484332 0.249125428073798 0.73013931260301 0.772592789027561 0.885971850699809 0.000584044166579084 0.311599026258249 0.931191455764097 0.85606408787794 0.441966446892496 0.865928198358463 0.890231391404907 0.948842651817685 0.000145141100039447 0.101072565170248 0.770728216603153 0.596347164721921 0.164393560733414 0.616026680612609 0.668275903672146 0.821658929968842 5.07478417855412e-05 0.0378224821286274 0.540286476889811 0.340590494505327 0.0643547225865415 0.359343545425611 0.413252895783532 0.616967346414802 0.000219631609369048 0.145412568176509 0.835723584426575 0.690954950564076 0.229422553161443 0.708278330366943 0.753007515695881 0.874565920229777 0.000126156949145247 0.0890279227020322 0.74502059348103 0.562193533029934 0.146028872954673 0.582372066013476 0.636498567522164 0.800181471072369 0.000172594641222602 0.117938677614722 0.79990400376223 0.637269986744317 0.189597504181058 0.656104901328774 0.70550759952951 0.845651506983396 0.000127076464534668 0.0896187391348299 0.746397879612049 0.563980410871326 0.146936950382838 0.584137507403407 0.638177356808209 0.801340252129362 0.000158894411478328 0.109601671015183 0.786335238543337 0.617940326505601 0.177212682440729 0.637207543559036 0.688034164618369 0.834543262249776 0.00029560706717227 0.186352320967793 0.872573025920281 0.750586552849334 0.286096384240235 0.765700776114934 0.80406115780468 0.903706408078109 0.000420710884035802 0.245853938453379 0.906949364905545 0.810733441129508 0.363228379670017 0.823062028967967 0.853823869869148 0.930354180601437 0.000165970263853285 0.113927096732069 0.793565150041502 0.628173930345791 0.183656010233438 0.647219696269551 0.697309943452925 0.840472865637967 0.000273934221512197 0.175078594611016 0.863861315238473 0.736057750938093 0.270796749057102 0.751761224047594 0.791783235326796 0.896871609646967 9.10664203555137e-05 0.0658944692991504 0.678362431549538 0.481033225040752 0.109870384227585 0.501636465683557 0.558290302631227 0.742968732760884 0.000328484044420168 0.202878747043953 0.883848773240646 0.769809007935711 0.308118735738481 0.78409344161797 0.820149812427097 0.912503475399435 0.000213244937191668 0.141782861505568 0.831631004391818 0.684616827727384 0.224246097728598 0.702142333351805 0.747476908554257 0.87129198143466 0.000210443619492789 0.140181070762635 0.829770890485224 0.681754064195496 0.221953618434087 0.699368794481393 0.744972181673357 0.869801436926796 0.000142376525535747 0.0993383831915128 0.767311763904633 0.591708756687642 0.161768444521286 0.611467077166198 0.663998335331982 0.818823007512418 0.00036362258483519 0.219816687334375 0.893885246241369 0.787328431377865 0.330203283380803 0.800807012696359 0.834660782743826 0.920287241092796 0.000371373899571202 0.223456777402631 0.895870165227295 0.79084015304611 0.334886700688604 0.804151533337945 0.837552192877596 0.921821492787973 0.00041206067724117 0.242020785037942 0.905180467746026 0.807523646813477 0.358434996196082 0.820014899863002 0.851210736223803 0.928995377047795 0.000227512044606251 0.149849186802287 0.840507217628575 0.698432989841801 0.235715374629046 0.715509781771776 0.759506665299149 0.878383083333726 0.000249942282289838 0.162229102985656 0.852715031984037 0.717865084799183 0.253077445658196 0.734260170337341 0.776264020073929 0.888077864193058 0.000448978260371326 0.258114513243995 0.912296216799026 0.820514892337068 0.378405307084668 0.832338093323409 0.86175809963687 0.93445334763518 0.000186092187182675 0.126001282606015 0.811686253609188 0.654492226160657 0.201440141399566 0.672891894790769 0.72090885374319 0.855227541659599 8.2141458737005e-05 0.0598223168106425 0.655454146274264 0.455354543224452 0.100180472435521 0.475866441078498 0.532720923310446 0.722781513911874 0.000201543994900753 0.135052425973079 0.823578871876195 0.67230427827408 0.214579880225208 0.690204374266909 0.736674506580089 0.864828312571581 0.00010712582705699 0.0766255772279087 0.712731485265164 0.521618389351853 0.126791016834335 0.54214399641972 0.597884260321594 0.772746908878702 0.000189531544246274 0.128032268116102 0.814470025979814 0.658622424685755 0.20440272592057 0.676910721582218 0.724579212534799 0.857480674930951 0.000103631365378994 0.0743115433631767 0.705892959806173 0.513336823037464 0.123164097372387 0.533900249967146 0.589884923971172 0.766869755861953 0.000218042425413056 0.144512262960727 0.834723937467858 0.689401767142843 0.228140966044521 0.706775262487786 0.751654102727608 0.873766933224238 0.000443072102855593 0.25558580193223 0.911230425449046 0.818555586428562 0.375294272167659 0.830481187615203 0.860172290940704 0.933637227058829 0.000224031207483384 0.147895189216621 0.838429046290643 0.695174983193711 0.232948502762223 0.712360285933377 0.756678606073138 0.876726047504327 8.87893727684386e-05 0.0643527208249649 0.672812197508447 0.474714596707167 0.107418041577656 0.495305498295241 0.552036340140484 0.738102940501289 0.000468758758698655 0.266460001825901 0.915686594236441 0.826779603312216 0.388602864542882 0.838271470435142 0.866816928000071 0.937046299361473 0.000187875001460125 0.127055235727343 0.813139586360956 0.656645537131424 0.202978563760008 0.674987478214145 0.722823534075735 0.856404287616491 0.000176207686365473 0.120111411574041 0.803199991569282 0.64204608437457 0.192801820657486 0.660765015203877 0.709794369148712 0.848336815632222 0.000403257847123753 0.238079857615195 0.903309987583196 0.804143547591265 0.353482467170877 0.81680439666548 0.848453853402222 0.927557089366933 0.000120215569829048 0.0851918699586534 0.735747697861701 0.550285189624122 0.140114514180104 0.570593359355782 0.625264138600715 0.792355518748502 9.48224231455986e-05 0.0684265345766672 0.687117349759751 0.491130183947559 0.113886247734818 0.511739447262779 0.568233316281936 0.750611587941656 0.000131762810549081 0.0926180082866366 0.753192347854694 0.572865366473084 0.15153518698054 0.592908200264914 0.646498052837316 0.807043252295815 0.000192608762345618 0.129841433515764 0.816891853481892 0.662234956235733 0.20703481895124 0.680423627268166 0.727782255291575 0.859437954415071 8.3397258633516e-05 0.0606814695333085 0.658872782880441 0.459120234058808 0.101556629601865 0.479652373943804 0.536496187233033 0.725811568245967 0.000113902912253619 0.0810805946794633 0.725126773014024 0.536901933956421 0.133740217689144 0.557328291917475 0.612541121198835 0.783339803149186 0.000143327595679014 0.0999357306458604 0.768498521538555 0.593316441909021 0.162673395613163 0.613047840166538 0.66548229639519 0.819808742477624 8.72425078352735e-05 0.0633024638165535 0.668931217688269 0.470333687682618 0.105744377841522 0.490912154658119 0.547685860617511 0.734691025739297 0.000277364136543074 0.176883489480357 0.865318483056003 0.738468727908735 0.273261534607482 0.754076683465055 0.793827767836165 0.898017161931991 0.000144597383999544 0.100732026095181 0.770064240707405 0.595443258994896 0.163878570854821 0.61513840316324 0.667443246723686 0.821108215466541 0.000155145708932428 0.107292979705467 0.782295863651856 0.612287098082954 0.173757730974864 0.631669474543327 0.682885846525237 0.831219648986062 0.00042838234335913 0.249221143211607 0.908463819135297 0.813491834876252 0.367419938782054 0.825679378090159 0.856065751911674 0.931516471310409 0.00014810009897109 0.102921333694583 0.774275522470611 0.601196440758603 0.167185152977944 0.620789873517113 0.672735275839944 0.824597566784252 0.000326413426164163 0.201857703125999 0.883197809960291 0.768686182851647 0.306771877702358 0.783020653982507 0.819214873095118 0.911997115884841 0.000184447376100013 0.125026657076749 0.810325229704997 0.652481511696301 0.200015532780853 0.670934421938987 0.719118779440449 0.854124653244186 0.000154916239947266 0.107151269638543 0.782043636347332 0.611935610156566 0.173545301536495 0.631324977803431 0.682565179585624 0.831011859514251 0.000506076956091392 0.281704951783158 0.921417998548429 0.837482029663771 0.406959023256242 0.848394068285032 0.875418392818628 0.941418617650213 0.000303176279250424 0.190217509983612 0.875358706267952 0.755291102844018 0.291289746694804 0.770207515625303 0.808015041015624 0.905884891492751 0.000124297461324303 0.0878308024217985 0.742189165052536 0.558534904109456 0.144186600066251 0.578755713950112 0.633055592683684 0.797796332229911 0.000225248192654172 0.148579373063344 0.83916175313408 0.696322032326922 0.23391814093269 0.713469321386358 0.75767489308777 0.877310495567307 0.000272436515926634 0.174287988536335 0.863215094795118 0.734990980336412 0.269715229984057 0.750736428506086 0.790877700535949 0.896363283540875 0.000233966222582155 0.15344871705893 0.844222437466766 0.704293345959122 0.240793297613011 0.721170767301986 0.764580224090624 0.881340580574019 0.000326721916526565 0.202009988532151 0.883295255507561 0.768854160176083 0.306972870864939 0.783181157938786 0.819354780211566 0.912072926773175 0.000153331355083541 0.106171285627398 0.780285481557161 0.609490464494298 0.172075119334692 0.62892791938754 0.680332585011957 0.82956262245419 9.58887035597249e-05 0.0691428587535367 0.689516576875648 0.49392538600299 0.115019709595644 0.514533343870755 0.570974962168832 0.752699166718863 0.00032124888881741 0.19929959839485 0.88154194263268 0.765837332219808 0.303389606391169 0.780297887486573 0.816840049843178 0.910708249944451 3.37098945603481e-05 0.0254467779481401 0.438414620027371 0.25544899181648 0.0436917569452137 0.271443887173201 0.318726845084884 0.516893848999281 0.000146773237119479 0.102093256650788 0.772698521731779 0.599036432453963 0.165935667066917 0.618668675499536 0.670750536933312 0.823291899221669 0.000401562522006711 0.237316176960176 0.902941251106621 0.803478906244839 0.352519882558469 0.81617289833429 0.847911140395018 0.927273376734643 0.000174069249003458 0.118826737764498 0.801262450510828 0.639234582415649 0.190908360666658 0.658022227405559 0.707272378087211 0.846758873988528 0.000223684720921505 0.147700195117844 0.838219215951204 0.694846822119991 0.232671989473665 0.712042962292472 0.75639345471799 0.876558630459018 3.45863170883626e-05 0.0260911286132342 0.444743831108327 0.26036140532444 0.0447768712722807 0.27654964205125 0.324326057885908 0.523300298443507 0.000296827334228655 0.186977934511985 0.873030503888018 0.751357182476533 0.286938764536907 0.766439237813395 0.804709551955538 0.904064402410121 0.000228708441732206 0.150518729848817 0.841209217515009 0.699536779620958 0.236661775707795 0.716576431539236 0.760463580490036 0.87894238534525 0.00040601835617969 0.239320102115713 0.90390444782668 0.80521622485767 0.355043747368138 0.817823441464405 0.849329320220926 0.928014355736169 9.76052871732459e-05 0.0702937465657225 0.693302698607739 0.498361392854834 0.116838373153747 0.518964636555819 0.575316289918074 0.755987481985905 0.000164364738261092 0.112949333293738 0.791967906044716 0.625900269720816 0.182202864848241 0.644996680847163 0.695253947365362 0.839165001616447 0.0003136665585838 0.195514107880354 0.879024037443747 0.761525359121071 0.298363750599211 0.776174372782535 0.813238227257981 0.908746119305 0.000293649643825013 0.18534676767677 0.871832265118598 0.749340367391869 0.284740966326018 0.764506414962713 0.803012035121772 0.903126539365203 9.26755639717855e-05 0.0669809356337778 0.682172476361624 0.485407592275762 0.111595301541212 0.50601550863732 0.562605593758484 0.746299684465862 0.000325377377178051 0.201345835460145 0.882869350220388 0.768120249213734 0.30609599933766 0.782479866928224 0.81874341267814 0.911741549711012 4.16188396402229e-05 0.0312308320892241 0.490793718761227 0.297550581210482 0.0533956775186182 0.315066126078606 0.366129069309037 0.569146704014725 0.000324497187150298 0.200910455796583 0.882588848306923 0.767637273026409 0.305520762142458 0.782018312180088 0.818340941376632 0.911523261192545 0.000200011466997578 0.134163094045808 0.822466858438298 0.670620098798946 0.213295996305699 0.688569576089872 0.735190847795755 0.863933345604415 0.000302362570814938 0.189803752698749 0.875065093602887 0.7547938805339 0.290735071662891 0.769731361579472 0.807597658038069 0.905655437920629 0.000167891140034225 0.115094084048494 0.795444191706537 0.630858132503207 0.185387811514015 0.649843047774797 0.69973361951911 0.842009942066111 0.000445359803875657 0.256567316375053 0.9116463085096 0.819319558775655 0.376502989171548 0.831205301576339 0.86079083635629 0.933955743266913 0.000190702056816768 0.128721323188951 0.815398751010956 0.660005626827614 0.205405976426043 0.678256021853946 0.725806427239946 0.858231573488345 0.000179663296594286 0.122179494400974 0.806252367604329 0.646497889533708 0.195842915459312 0.665105448225387 0.713779216159189 0.850819144645919 0.00028919404993476 0.183048593309556 0.870113571567921 0.746456781696417 0.281636435430229 0.761741825304253 0.800581571762954 0.901780216215867 0.000284768623017854 0.180753128187438 0.868360287122838 0.743526313631577 0.278526159361634 0.758930968404133 0.79810748273726 0.90040545983251 0.000484099638732317 0.272804458051084 0.918140879837619 0.831345221355534 0.396284426671847 0.842591861310224 0.870492570285605 0.938920297410763 9.60834003177967e-05 0.0692735367290745 0.689950695558553 0.4944324625586 0.115226360564326 0.515040045622732 0.571471816931979 0.753076579603939 0.00037154146396779 0.223535092793707 0.895912254985522 0.790914788260699 0.334987222347752 0.804222594486164 0.837613582270527 0.921854007903111
105281 0.00140240757054588 0.0932319185883345 0.236961607652048 0.691755946414345 0.216446496036947 0.566217358709666 0.233863455674508 0.78380397869881 0.00234724700594126 0.146941037773507 0.342221311713586 0.789902976022004 0.31637168144911 0.686204408677915 0.338357204289777 0.858631850714653 0.00477024524083142 0.259761015194853 0.514539729209815 0.884517867700768 0.485276649978218 0.816680882993998 0.510239204142746 0.925225390489503 0.00336047884617813 0.19798424254804 0.427133904382745 0.843459501376885 0.398758625133425 0.758099877801753 0.42292748092622 0.896954013150121 0.00282048300501871 0.171553397561437 0.384788698315654 0.81883585381974 0.357471119782731 0.724435941260415 0.380722145572662 0.879543277590435 0.00188146598508436 0.12127024324218 0.294200526611778 0.750762296026034 0.270486572497477 0.636631863109799 0.290639056774778 0.829532002108531 0.00536612235043884 0.283147060751737 0.544006357808356 0.896063732678016 0.514844715332479 0.83373417146852 0.539733366399604 0.933009573426653 0.00568088421079192 0.294924301372252 0.558185175021601 0.901282053281441 0.529145463610511 0.841528428280868 0.553936104665091 0.936504398826878 0.00534601419700393 0.28238156067293 0.543069888935935 0.895711674703502 0.513901871421004 0.833210285871461 0.538795561845382 0.932773271277581 0.0012829947520301 0.0859664940813311 0.221228212343572 0.672437068065834 0.201715140579006 0.544214562215083 0.218276921601909 0.76832199807284 0.00472528270367037 0.257935511346436 0.512162554081072 0.883542335028459 0.482900187805325 0.815251991383206 0.507861112214466 0.924564406431195 0.00194706443875092 0.124977197896822 0.301380581318916 0.757131959345066 0.27731527574454 0.644537303292136 0.297768862763072 0.834332799019513 0.00125534839645864 0.0842680309094043 0.217493242069441 0.667614794166139 0.198225753550124 0.538799310491565 0.214578048791395 0.764416772012084 0.00200685724051466 0.12832935393478 0.307799885493312 0.762661397205557 0.283429951972193 0.651450104007114 0.304144729411771 0.838479549055341 0.00193202753423323 0.124130188284961 0.299747574924218 0.755700721668445 0.275761194992678 0.642755616069375 0.296147130467512 0.833256317189408 0.00152343355980829 0.100480312907933 0.252275518168822 0.709145755873019 0.230835681351394 0.586455558739658 0.249042493476551 0.797520827098637 0.00140697310573268 0.0935074415400291 0.237550611220423 0.692449529055411 0.216999008131794 0.567016609977021 0.234447124466123 0.784355009347731 0.00304834135678218 0.182912273975214 0.403391531245402 0.830108743162448 0.37555948823544 0.739715661074364 0.399255966787507 0.887557391133167 0.00066995441104152 0.0467855344077778 0.129106787881923 0.517211218752979 0.116503579706347 0.383898192132574 0.127183738409177 0.633788480172444 0.00259052369553335 0.159770522964789 0.364809392523907 0.805839813513291 0.338130639424559 0.707090410329315 0.360830145989091 0.870211892045339 0.00272000294781643 0.16644513996265 0.376214433198926 0.813377002193821 0.349160098206358 0.717115306911144 0.372183676278595 0.875635842950108 0.00205161629243104 0.130822174196747 0.312528992720587 0.76663895452167 0.287940386853546 0.656451889266192 0.30884273460478 0.841450622150408 0.00161438894739353 0.105853060895574 0.263388237698337 0.720978351042236 0.241308765767521 0.600467360014721 0.260062330972034 0.806737946638521 0.000806416136641312 0.0557907849552748 0.151439820245793 0.563258919699642 0.136999447670933 0.42861405270011 0.149241124552038 0.675689220501678 0.00452760239891309 0.249803602626796 0.50143158439759 0.879051423409952 0.472188885200444 0.808697814109939 0.497128426079222 0.921514891120638 0.00123258597095968 0.0828649392507528 0.214391240702432 0.663536735140904 0.195329958572059 0.53424339187788 0.211506387165098 0.761101388807728 0.00264140283194068 0.16240582944123 0.369340058904456 0.808872810786672 0.342508635875771 0.711112982082678 0.365339817337412 0.87239855294824 0.00468285764009092 0.256204907487522 0.50989828903391 0.882606705595631 0.480637832008853 0.813883284442863 0.50559615490648 0.923929976090705 0.00311571206318055 0.186212295136391 0.408679784613552 0.833178817804177 0.380715709595658 0.743915292815712 0.404526765276066 0.88972722998323 0.00300522412284022 0.180786415221491 0.399957508292828 0.828084114371767 0.372214578704166 0.736955152989647 0.395833791444511 0.886123470615709 0.00109205340594229 0.0741077334170676 0.194684845224687 0.635966490568255 0.176980931556544 0.503998173878408 0.19200035474466 0.738373532415141 0.00117949802471618 0.0795760444238974 0.207060662055721 0.653626102367142 0.188494755135027 0.523260633475949 0.204248803631523 0.75299476676838 0.00531088610367818 0.281040408921647 0.541424746733516 0.895090922301084 0.512246032390803 0.832287166158948 0.537148146442603 0.932356459937721 0.00239036665368745 0.149243032866064 0.34634052602846 0.792915134972577 0.320331275517767 0.690120048704783 0.342454122215474 0.860832249408622 0.00370228773870477 0.213873948958823 0.451071096353071 0.855870590659615 0.422277806420838 0.775477091588281 0.446812802063188 0.905598553111734 0.00161306491810909 0.105775303696791 0.263228826242433 0.720812999616895 0.241158342579653 0.600270187456574 0.259904222222656 0.806609785160498 0.00271752197591204 0.166318227080196 0.375999722088089 0.81323806627628 0.348952189932777 0.716929647203763 0.371969893819996 0.875536164565033 0.00136451384766292 0.0909387086259355 0.232037768214875 0.685876459644896 0.211830598466854 0.559468249949933 0.228984673745087 0.779119614555818 0.00673973639257487 0.331899352960557 0.600075405324643 0.915562799070131 0.571676264028279 0.863140658055173 0.595937573393631 0.945995119060771 0.00179637146618634 0.116415251096129 0.284665126620769 0.741985570428162 0.261435074456622 0.625839094891467 0.281173103285158 0.822874675310023 0.00645681125155877 0.322397167588806 0.589671917875969 0.912165000563486 0.56107438193166 0.85796062900989 0.585500797758262 0.943746691792136 0.00137972827743486 0.0918608097578321 0.234022273115308 0.688263778996466 0.21369037019859 0.562203049701058 0.230950919631978 0.781024535465309 0.00249839737639913 0.154957056120442 0.356439147373722 0.800096647827602 0.330054448416967 0.699515462890093 0.352500533896585 0.866056330144221 0.00318382599045373 0.189522180985091 0.413932625319982 0.836172383967023 0.38584365356363 0.748026244057024 0.409763216497868 0.891837781694492 0.000843304635480922 0.0581963715821762 0.157282609359596 0.574238177033522 0.142378584641932 0.43961055382961 0.155014581043931 0.685420622403182 0.00222485797479662 0.140339867852957 0.330243569364141 0.780857066402178 0.304879331887083 0.674533328585364 0.326447585842066 0.851990640986503 0.0015667151694067 0.103044870938583 0.257604829344353 0.714898769906176 0.235854940099748 0.593243382665758 0.254326737454499 0.802013840348258 0.00072788109176738 0.0506287724321316 0.138728202388529 0.537891731323529 0.12532092059539 0.403705545956539 0.136684333972697 0.652827279498043 0.00121989879124129 0.0820810528305772 0.212651630443007 0.661220084115849 0.193706879033946 0.531664851706078 0.209783934356347 0.759212727724683 0.00237607986240256 0.148481670524927 0.344981398307083 0.791926703923256 0.319024400010102 0.688833516146038 0.341102287101118 0.860110799735788 0.00129673493303718 0.0868083199475418 0.223071328741361 0.674782145194197 0.203438155749138 0.546859007674058 0.220102399204661 0.770215194515211 0.00195735063617761 0.125555677932971 0.302493309467116 0.758101420310769 0.278374556447832 0.645745919321069 0.298873960804887 0.835061228481137 0.00304700968120147 0.182846779223025 0.403286055374266 0.830046923849318 0.375456709932392 0.739631266641039 0.399150848803124 0.887513643309483 0.00366211044029391 0.212038396252642 0.448360879933861 0.854514364444844 0.419608346956592 0.773564521485072 0.44410747136467 0.904658129983372 0.000860879838487568 0.0593382484959227 0.160038297642605 0.579277563142698 0.144918050096268 0.444702499110497 0.157737970003616 0.689854790404023 0.00650411295105981 0.324004211663925 0.591448355606324 0.912751843986428 0.562882850087139 0.858853584460728 0.587282654534003 0.944135454227747 0.00386363208929877 0.221161308636983 0.461693898684251 0.861072480877455 0.432757102766997 0.782844333617948 0.457418886471744 0.90919608850482 0.00259697651287052 0.16010565229403 0.365387576036785 0.806229779631632 0.338689085622126 0.707606747529557 0.361405611147321 0.870493346558429 0.000996011806350993 0.0680275752330047 0.180642032227404 0.61437683926723 0.163955133335024 0.480969433550219 0.178108351255416 0.72018510126535 0.00444969314186146 0.246550404809247 0.497072708944685 0.877185379220127 0.467845674207745 0.805985892381524 0.492769985672888 0.920244550172447 0.00164197144955544 0.107469895013987 0.266693614795886 0.724379092014909 0.244429002520751 0.604531238925453 0.263340891339032 0.809369809990435 0.00415079267745109 0.233808152746342 0.479624963381509 0.869461547754939 0.450504862712259 0.79483163169545 0.47533052746133 0.914966205333047 0.00532270783923609 0.281492298416722 0.541979698042347 0.895300643925337 0.512804520463392 0.83259895703808 0.537703854128429 0.932497302902673 0.00310998248758589 0.185932663326611 0.408233665016142 0.832922029462656 0.380280484568461 0.743563391085038 0.404082081180244 0.889545947254948 0.00530693375050264 0.280889204585997 0.541238913089866 0.895020619792155 0.512059030690653 0.832182667750032 0.536962061889358 0.93230924156331 0.00329999451729466 0.195106537583892 0.422680857752358 0.841038282671448 0.39439773828701 0.754742298177298 0.418486252287079 0.895257447895537 0.00275021901324702 0.167987782881877 0.378817702586836 0.815052733539562 0.351681705614497 0.719357162037352 0.374775811664215 0.876837187866305 0.00468461710932134 0.256276837271562 0.509992607383243 0.882645805513414 0.480732046884113 0.813940448639325 0.505690498567594 0.92395649838985 0.00398988771245865 0.226771891768765 0.469726300770393 0.864889463184778 0.440698220292681 0.788282144706164 0.465441221151095 0.911826283357687 0.000701784708814513 0.048901154038096 0.134419993599642 0.528798327908638 0.121370401429861 0.394941864413429 0.132429838016507 0.644500794664159 0.00374438967386587 0.215788435158491 0.453882944406864 0.857265029917495 0.425049148192806 0.777447078684402 0.449619847750761 0.906564402031774 0.0018791579083953 0.121139251156634 0.293945225574587 0.75053210528282 0.270243970628723 0.636347321423371 0.290385574760195 0.829358025944484 0.00268117035744014 0.164454309439955 0.37283682733759 0.811178451868858 0.345890699401633 0.71418122171993 0.368820861666943 0.874057178175586 0.00102359824242884 0.0697820437978171 0.184725213896827 0.620835440247037 0.167738346264317 0.487799630797031 0.182146993829897 0.725662881280453 0.002448992911388 0.152353327043889 0.351859583994026 0.796875020055154 0.32564234732144 0.695290204142927 0.347944215075022 0.863716638896556 0.0037059858367779 0.214042479143632 0.451319229894248 0.855994159492402 0.422522292544714 0.775651518239254 0.447060500894452 0.905684186074773 0.00229685801046256 0.144235379166671 0.337341847197823 0.78627040614273 0.311686141083522 0.681501830638695 0.33350490081117 0.855970925109308 0.000391434788814315 0.0278700931716048 0.0796912886912906 0.38490094262491 0.0715158211771909 0.266842054447009 0.0784379917949332 0.502708668867381 0.00650180625851197 0.323926016582648 0.591362079596716 0.912723406902485 0.56279500091121 0.858810297538127 0.587196112816821 0.944116619839023 0.00122810212489636 0.0825880523771113 0.21377730940923 0.662721616850331 0.194757079532177 0.533335338803264 0.21089849924122 0.760437295840982 0.00254189250980594 0.157236356885477 0.360418075233028 0.802849762136528 0.333891652992794 0.703139842842218 0.356459847622432 0.868050844844738 0.000614502242269557 0.043077629871437 0.11969389684234 0.495604990489639 0.107895720899533 0.363666072296857 0.117892073192217 0.613500760897539 0.00286400635204245 0.173746994247991 0.388430468650355 0.821102818503467 0.36100606026161 0.727491039509609 0.384349473337358 0.881160840539045 0.00336002698241575 0.197962818912341 0.427100889463451 0.843441685450134 0.39872627691544 0.758075133512539 0.422894551123657 0.896941541558956 0.00141514490700717 0.0940001854993044 0.238602608368666 0.693683218757815 0.21798601300118 0.568439869579027 0.235489622683134 0.785334324126233 0.00189282322628362 0.121914250078614 0.295454106550403 0.751888839751953 0.271678002240632 0.638025551191847 0.291883737154827 0.83038294801916 0.00372404256821269 0.214864343993993 0.452527605078165 0.856594492697306 0.423713107014632 0.776499333448265 0.448266789318821 0.906100094457399 0.00274073211258757 0.167504046422817 0.378002683520541 0.814529845468855 0.350892090104904 0.71865711131858 0.373964253451193 0.876462502482497 0.00289311351962917 0.175207644309108 0.390842191279537 0.822587610920681 0.363348672432861 0.72949682400936 0.386751881355403 0.882218670575374 0.00375929248685935 0.21646391143276 0.454871419532633 0.857752203337799 0.426023814499737 0.778136175527674 0.450606699154112 0.906901583645275 0.00520528021413256 0.27697871181862 0.536407538255332 0.893179711553496 0.50720015321213 0.829449815106593 0.5321245818632 0.931071865042786 0.0011915523983428 0.0803248723156344 0.208737085144022 0.655927252143421 0.190056891737455 0.525799531542881 0.205908372815197 0.754883323523987 0.00203755785911902 0.130040713969152 0.311050550834355 0.765404036847611 0.286529783145494 0.654896356960144 0.307373934112435 0.840529247481383 0.00627594503363679 0.316182686462651 0.582736146427989 0.909846925419307 0.554020818288166 0.854440309806348 0.578544913385386 0.942209291263345 0.00360845450412106 0.209573877649 0.444699777622217 0.852663019095182 0.416004971015531 0.770959173424314 0.440453369331718 0.903372723353984 0.00356385464300278 0.207513761636743 0.441619713280084 0.851088058278539 0.412975845345919 0.768747707630841 0.437379550626351 0.902277699819207
105301 0.00068322547904394 0.33605446864188 0.595937199682751 0.829535535479283 0.259465141345941 0.596496037628669 0.453559499251119 0.848804145435077 0.000403808597883404 0.230216282129741 0.465654540828448 0.741959016813391 0.171517011482 0.466232176254893 0.329054952047036 0.768362667511817 0.000767655587150286 0.36254706999903 0.623672522997184 0.845396219481785 0.282488808955444 0.624217190053824 0.482582492122527 0.863167729888391 0.000782573710614899 0.367010295486183 0.628182498896517 0.847897058274162 0.286409279756916 0.628724524353133 0.487393581051072 0.865426860612537 0.00124628805288268 0.480194534801604 0.729133054048241 0.898803714206172 0.390053624003359 0.729591264606168 0.602373499016443 0.911081809040217 0.00142330027482233 0.513427433644973 0.754584484503984 0.910274288515503 0.422114089017962 0.755014106528321 0.633752819895627 0.921282551389557 0.000369919906933776 0.215045056034641 0.443915282796871 0.724817862180502 0.159412987032466 0.444488383353188 0.309993249597981 0.75239012188319 0.000324841875891845 0.193914600866311 0.412102625067167 0.698147965725383 0.142754824925919 0.412665133130494 0.282895513332632 0.727387396518486 0.000548498292440223 0.288906167490649 0.542097451677866 0.796176019945994 0.219509694240917 0.542673609175177 0.399853743716415 0.818389907957575 0.00105068252559945 0.437777038810578 0.694088382556134 0.882163276174541 0.350233669744665 0.694581043746688 0.560807311237413 0.896227243082202 0.000999951715053003 0.425624023956457 0.68346984649089 0.876915350817455 0.339045363879386 0.68397182226018 0.548571365195794 0.891528648481327 0.000884228342374792 0.395838487459004 0.656256626536626 0.862999632008053 0.312027233357484 0.656780086857181 0.517940443190973 0.879037181667565 0.000940322252417135 0.41065172164936 0.670007723008213 0.870117052082368 0.325393281277512 0.6705207561925 0.533289690027455 0.885432030918621 0.000609374916413731 0.311012079140538 0.568099134078394 0.81273402384214 0.238083508050485 0.568668606613721 0.425370704071335 0.833520663358856 0.000862076289280688 0.389781910992108 0.650505698819014 0.859969529881917 0.306602242105981 0.65103325987647 0.511597633331647 0.876310950964062 0.000599677108745032 0.30758286527631 0.564156337504098 0.810278669872734 0.235183923150995 0.564727025532722 0.421451872699625 0.83128127632188 0.000728889667539962 0.35064990033598 0.611425479087602 0.838496314957363 0.272097389680123 0.611976843542429 0.469648404907627 0.856926731985322 0.000386342067920103 0.222470742754763 0.454666380049688 0.733399693088431 0.165322245136157 0.455241997628595 0.319363642504513 0.760396331720806 0.000987587543943599 0.422582218884805 0.680769378742165 0.875564784011559 0.336260071137299 0.681273639977885 0.545485363930826 0.890318372872603 0.000490434259099834 0.266460886071288 0.514205771134452 0.777405868876127 0.200932411734973 0.514785611180019 0.373314038282971 0.801154524756907 0.00106742009137787 0.441674885493292 0.697437378789011 0.883798010373708 0.353842619317261 0.697926993800933 0.564700331045377 0.897689497588006 0.000522639984954486 0.279082028006485 0.530081682002588 0.788222854105813 0.211343998915979 0.530659868672931 0.388317103245204 0.811097869056834 0.000810166587839315 0.375103307794075 0.636245885357305 0.852315822455475 0.293549189805051 0.636782952765666 0.496060837422546 0.869414795614361 0.00111587030381949 0.452660012503769 0.706731655673662 0.888284549507665 0.364067687980329 0.707212544402443 0.575590835455711 0.901699344191476 0.0013742268600927 0.504646487930843 0.748019685089053 0.907362872053249 0.413567459384717 0.748456968403099 0.625559697021113 0.918696426735925 0.000228869499726542 0.144914892019789 0.330580095193697 0.619685032298214 0.104998637062095 0.331093996098654 0.217477633409615 0.652744485370435 0.000761936821920314 0.360819423626589 0.621914544878147 0.84441561654739 0.280974507220642 0.6224602160682 0.480714199525028 0.862281483629378 0.000705365119380403 0.343211748552478 0.603597569844705 0.834000867587961 0.265643863971106 0.604152850562053 0.4614799355972 0.852854267523646 0.000546366890728877 0.288106518840487 0.541130301033795 0.795543115405844 0.218843011201542 0.541706646657692 0.39891928236928 0.817810196730465 0.00109060984610958 0.446987064263967 0.701958197454483 0.885989466023315 0.358777239800067 0.702443617948185 0.569981617814289 0.899648720031367 0.000701968137695599 0.342123593831423 0.602441103088746 0.833330974352379 0.264702522790426 0.602996938279508 0.460279591233846 0.852246978556714 0.000319295672466503 0.191236081728371 0.407935496685157 0.694505348274895 0.140659658765097 0.408496269011782 0.279413949310472 0.723958114259254 0.00076791708875911 0.362625847178548 0.623752519645487 0.845440764264331 0.282557901260967 0.624297140668106 0.482667602559173 0.863207982821322 0.000481423687738508 0.262850365842869 0.509570294732593 0.774178913438311 0.197970165328272 0.510150396851137 0.368983963684515 0.798182476734775 0.00109442059614525 0.447850377389482 0.702688226210299 0.886341712191145 0.359580961562316 0.703172960480973 0.57083727431436 0.899963529608281 0.0003798048261242 0.219531633453999 0.450436792504478 0.730048386357331 0.162979879330394 0.451011483913662 0.315664148799751 0.757272070840692 0.000956577386342268 0.414809871276636 0.673789597296332 0.872043553460701 0.329170310371767 0.674299609031868 0.537556967679626 0.88716083024323 0.000324848373404539 0.193917728429622 0.412107472586509 0.69815218222191 0.142757273486391 0.412669982622001 0.282899572362722 0.7273913640612 0.000671711511186843 0.33227036429015 0.591835264883366 0.827117070033395 0.256210660299982 0.592395895712162 0.449347730889765 0.846608503309935 0.000506384986433065 0.272766494736176 0.522200474017067 0.78289788170284 0.206123074846716 0.522779627703302 0.380835462137924 0.806206658148982 0.000969768879056079 0.418141538671422 0.676795650754194 0.873565498530431 0.332204615643603 0.67730321355789 0.540963144997211 0.888525951826577 0.000436758539861687 0.244416253183985 0.485222790001388 0.756695660652986 0.182956878986321 0.485802630612193 0.346606367430499 0.782034384496454 0.0009115691224897 0.403150308160991 0.663099181716328 0.866563549428776 0.318607333396873 0.663617563095071 0.525545749436539 0.88224082773782 0.000646793560115854 0.323931773516746 0.582666850156543 0.821640953865197 0.249068857753689 0.583231206084896 0.44000711332759 0.84163157066529 0.000616727776734224 0.313589591659892 0.5710413815059 0.814553750520622 0.240267392952756 0.571609899997537 0.428306800190544 0.835179362526497 0.00054700486350736 0.288346058454187 0.541420217016786 0.795732968377984 0.219042682380087 0.541996506702928 0.399199290644652 0.817984103801365 0.00102977717590706 0.432831674016549 0.689800035722754 0.880055805249386 0.345669217890973 0.690296521582105 0.555846183037102 0.89434117528052 0.00052298580612411 0.279215200220974 0.530246531991972 0.788333307147235 0.211454328734678 0.530824695357021 0.388474312227369 0.811199249248794 0.000388832241690368 0.223584507974814 0.456260460777948 0.734654506048377 0.166211065459522 0.456836405862541 0.320762372100611 0.761565389200739 0.000516331018749854 0.276643858421678 0.527053831882031 0.78618739588875 0.209325784225442 0.527632424172272 0.385434835480124 0.809229058192867 0.000502667779909678 0.271306705940704 0.520360947602875 0.781642349776988 0.20491944770217 0.520940285495489 0.379098804911694 0.805052358412657 0.000382384171025555 0.220693938709473 0.452113431449156 0.731380692130198 0.163905651920311 0.45268849993804 0.317128614530764 0.758514461297007 0.00038434903752042 0.221577031097695 0.453383800781566 0.732386815163228 0.164609507489828 0.453959146285849 0.318240005943767 0.759452379627713 0.00111817843524602 0.453172584783451 0.707160221284371 0.888489665692789 0.364546757390118 0.707640697979245 0.576096094379896 0.901882550619917 0.00118836422866989 0.468314233668238 0.719620248142335 0.894386595157722 0.378778376508906 0.720088373213411 0.590906666711508 0.907145250632881 0.0010918959507332 0.447278728032419 0.702204977496221 0.886108590464138 0.359048715683617 0.702690166294478 0.570270777062247 0.899755187327268 0.000712569357025754 0.345507634746623 0.606028074089676 0.83540390629441 0.267632304443282 0.606582169267508 0.464008038374483 0.854125827525015 0.000527650121938899 0.281006594678663 0.532458735343849 0.78981188870744 0.212939416107922 0.533036573759626 0.390586835005719 0.812556081495898 0.000656159646724117 0.327090324301443 0.586160902214239 0.823739481361823 0.251769285137714 0.586723884515269 0.443554916756634 0.843539682249866 0.00128168766840295 0.487197857594959 0.734635883866459 0.901326058887994 0.396745714927424 0.73508816771863 0.609070818968286 0.913327630086633 0.000664611153440069 0.329915274341172 0.589263982346633 0.825591185798022 0.254189448187579 0.589825697232302 0.446717975909591 0.845222460199828 0.000843461891671237 0.384598086681291 0.645522484682326 0.857317841499315 0.301977210768961 0.646053475015774 0.506137486259932 0.873923344926291 0.000438203556164193 0.245027030890996 0.486048229505469 0.757303524627166 0.183451363270921 0.486628124054626 0.347355114556121 0.782597131008681 0.00079265973034065 0.369992674193297 0.631170975539253 0.849542550246498 0.289035757873893 0.631711198602267 0.490596021634327 0.866912476913184 0.000885633954804295 0.396218750042551 0.656615169135206 0.86318748684638 0.312368610271287 0.657138368715229 0.518337368445609 0.879206123856436 0.000796009853983122 0.370977092016459 0.632153026641728 0.850081267541571 0.28990389551232 0.632692648372318 0.491650908669079 0.867398708187839 0.000346971340252173 0.204427915283323 0.428161977032234 0.711856948603763 0.151014080203769 0.428730419850287 0.296458807969897 0.740262480388045 0.000547728773007025 0.288617669933947 0.541748742575636 0.795947968795334 0.219269126543659 0.542324968403017 0.399516701461283 0.818181035248996 0.000230798160459592 0.145958074711136 0.332440189857877 0.621661183050482 0.105790028476281 0.332955544139477 0.218909439323653 0.654644590535362 0.000456518871099282 0.25268396832711 0.496285879852812 0.764753086212038 0.189667506312911 0.496866180450151 0.356698941068785 0.789486124586419 0.000848474881904138 0.386002754327984 0.646878409728716 0.858041781277415 0.303228807423119 0.647408478366572 0.507619898644174 0.874575357916477 0.000496790262691011 0.268986563992854 0.517423299888178 0.779627258961711 0.203008867230001 0.518002899378881 0.376332921285101 0.803198910897418 0.000269979873088408 0.166613907691526 0.368111752783772 0.657787068896568 0.121570500317479 0.368651867700335 0.246904591156636 0.689195624347276 0.000542432325151985 0.286625643052107 0.539334178761587 0.794364396947535 0.217609325870999 0.539910862242802 0.397186611906705 0.816730277444413 0.00064565613736633 0.323546181156818 0.582238513315994 0.821382702687671 0.248739591934351 0.582803033739948 0.439573187679224 0.841396677154796 0.00131194230748544 0.493035836809997 0.739165045735957 0.903384361707066 0.402350241175064 0.739612346250519 0.614618841102269 0.915159149488989 0.000975670186205473 0.419619761282648 0.678122592828217 0.874234705103429 0.333553190526342 0.678629061286007 0.542470759976893 0.88912602422273 0.000833313323790255 0.381734677870078 0.642745390783037 0.855829441045707 0.299429633988987 0.643278242240848 0.50310896227826 0.872582421314165 0.000380598215906406 0.219889519420164 0.4509536065971 0.730459599476734 0.163264858717483 0.45152841563078 0.316115276619923 0.757655580591544 0.000532392763394366 0.282818981209746 0.534686846294038 0.791294282340144 0.214443731449169 0.535264334463191 0.392719939593402 0.813915860188016 0.000829992451497856 0.380791914516427 0.64182719342118 0.855335638600268 0.298591969754579 0.642360652358748 0.502109882843685 0.872137427105914 0.000347633390989687 0.204738227574657 0.428628932015277 0.712247933383577 0.151258728071289 0.429197529473922 0.296856692338064 0.740628965118465 0.000252618886338187 0.157585948355471 0.352787499485522 0.642668547532814 0.114647454819824 0.35331770195855 0.234751567139573 0.674778643898357 0.000407607984316143 0.231880766187595 0.4679863958418 0.74374863779842 0.172852392451146 0.468564387366908 0.331126654045067 0.770025927330104 0.00117220896477784 0.46490353534412 0.716846937576292 0.893085115692049 0.375559158809068 0.717317874097105 0.58758984514389 0.905984469608001 0.00101401535038316 0.429045290924142 0.686486564306499 0.878416389485973 0.342185298153737 0.686985946975069 0.552031079128375 0.892873246352852 0.00100016164276494 0.425675393875523 0.683515303138002 0.876938028927809 0.339092453354098 0.684017240146933 0.548623400428295 0.891548967106593 0.000189610534267027 0.123113218782955 0.290330047112973 0.574440677361369 0.0885800616487969 0.290808559360421 0.187148565742524 0.608951208278404 0.000709790051687368 0.344623810739522 0.605093951196332 0.834865448162041 0.266866462571763 0.60564850525844 0.463035540787549 0.853637885734343 0.000130933860479786 0.0883772235993148 0.220265445334553 0.482420737357908 0.0628887046848237 0.220664386160487 0.137171484934583 0.518133864575748 0.000355251277814333 0.208291525118812 0.43394763130556 0.716671662783149 0.154063680229336 0.434517918681378 0.301402813632035 0.744772730047526 0.00090147244193503 0.400470781758659 0.660604209957999 0.865269210651297 0.31619203599939 0.661124468401084 0.522765246992117 0.88107768991076 0.00114114420534677 0.458220959750673 0.711357272025193 0.890490313727315 0.369274560304382 0.711833668568053 0.581058746529546 0.903668964115922 0.000447943467643018 0.249118310924228 0.491543722695224 0.761322862304546 0.186768845814252 0.492123895706051 0.352357563799253 0.786315773366598 0.000935240504966469 0.409339660176884 0.668807386056763 0.869502835582392 0.324203774098205 0.669321364359274 0.531939459441301 0.884880656953802 0.000827983800159783 0.380220284230604 0.641269524373469 0.855035315363178 0.298084332819301 0.641803350356457 0.501503634004961 0.871866759121598
105321 0.000124516129343537 0.361022653258819 0.305819940715414 0.645667628620845 0.296299700553128 0.554033342320105 0.872678093687208 0.866649212599424 4.45693674019171e-05 0.168205815304655 0.136201596249444 0.394742835202776 0.130965427671671 0.307786570674783 0.7104107443321 0.699345413212737 5.19966247676747e-05 0.190886951024691 0.155373337969661 0.432102163229573 0.149527711892302 0.341560391898589 0.741066520353759 0.730728567842636 0.000115197345778724 0.343276649986007 0.289557781560562 0.627674118825371 0.280339342898734 0.534739638784123 0.863780402851192 0.857399048991015 5.10193376068748e-05 0.187973446681022 0.152899446407127 0.427452007097115 0.147130682406993 0.33730587925484 0.737408833652366 0.726978648764037 0.000224122298933421 0.5042318860549 0.442288693453683 0.766366297034824 0.43115879364771 0.691008193818407 0.925027661818812 0.921253933338663 7.35311745228546e-05 0.250170139098694 0.206441256297433 0.518309983397464 0.199127266165496 0.423164506385034 0.801877668300007 0.793290383648596 5.99259143278436e-05 0.213774972692211 0.174923741989814 0.467211788792221 0.168489298802145 0.374160256259256 0.767358839724702 0.757727431208324 5.38253617542291e-05 0.196283036839636 0.159963984709635 0.440603855503541 0.15397713045796 0.349376609608965 0.747644159228546 0.737475788618233 0.000198576659473347 0.473994920672687 0.412674302916978 0.743999986823896 0.401752798372582 0.664585110518611 0.916189291567317 0.912013000305268 7.75952815836899e-05 0.260397444171 0.215394393459421 0.531725800883196 0.20784628333758 0.436348507533257 0.810286463520385 0.801973638260559 9.02002249636016e-05 0.290415701432097 0.241921703830307 0.568960635465367 0.233720904613608 0.473660161311768 0.832355018719179 0.824800105099766 4.69532321689635e-05 0.175622886871128 0.142449115937374 0.407258251780944 0.137010862334329 0.318998066225587 0.721012076976162 0.710186573593685 0.000190753334364931 0.463983449149662 0.402965790927016 0.736268170946711 0.392129678870594 0.655565169488773 0.913050231169838 0.908733102240989 0.000109122401210674 0.331167635915636 0.278539985035028 0.614926620652352 0.269539232702093 0.5212372703791 0.857278507645529 0.850645231327918 5.05517627744987e-05 0.186572073347184 0.151710702876358 0.42520014247278 0.145979060190266 0.335250840701911 0.735622050570977 0.725147347248641 0.000165427903840652 0.428790603803382 0.369213182845161 0.707689867360821 0.358739337246952 0.622722924422218 0.90105385427721 0.896208803574468 0.000112224796645196 0.337406806191298 0.284208976144518 0.621543769948276 0.275094885945249 0.528229223013432 0.860674636049812 0.854172352037507 8.08197102116833e-05 0.268315402035669 0.222355337558485 0.541849710408837 0.214630022088743 0.446387541091476 0.816466712663982 0.808360644640359 0.00017430292843595 0.441637493984294 0.381467143386355 0.718383792200613 0.370850049133446 0.634921730867051 0.905617167298003 0.900971008353791 8.20517675255795e-05 0.271296291288869 0.224982629018251 0.545603441327811 0.217191527314457 0.450129694525728 0.818723184949877 0.810693670512009 0.000189538368598766 0.462394388370832 0.401429201179057 0.735025332704814 0.390607375765017 0.654120678971358 0.912541520531906 0.908201673130678 8.10390633872971e-05 0.268847896589468 0.222824397722303 0.542522548193879 0.215087293093213 0.447057508787994 0.816872551646842 0.808780210199916 5.76740290964096e-05 0.207407553817616 0.169464104612744 0.457690011311677 0.163190768561944 0.365234863171084 0.760450881388706 0.750626421958978 0.000162536464183521 0.42447656313539 0.365115409374328 0.704028282096805 0.354692444333645 0.618570660880714 0.899470343927033 0.894556827972803 5.29309638524633e-05 0.19365294098043 0.157725042391581 0.436477885563735 0.151806840354191 0.345577174185656 0.744469445390603 0.734218628506014 0.00012108235210954 0.354596293978942 0.299914998296887 0.639243378856251 0.290501654060842 0.547113044140077 0.86953804005024 0.863383749333577 8.34204302019126e-05 0.274579348761934 0.227880494521866 0.549701912803486 0.220017529124662 0.454227899804542 0.821165674331381 0.813219666420479 6.53943648914157e-05 0.22881992048111 0.187887854382848 0.488999573617774 0.181081196559677 0.394824384919277 0.782584201533396 0.773396987927885 9.24901712916714e-05 0.295609575187182 0.246549639676468 0.575098653775903 0.238241262865244 0.479914757016956 0.835824580222584 0.828393786475704 3.78970869714158e-05 0.146718222909511 0.118221332194486 0.356727062994452 0.113585506845751 0.27434923991563 0.675945455945419 0.664185711527373 9.58557020561278e-06 0.0416776324350237 0.0327984319338521 0.123008715391839 0.0313930478479037 0.08727977336858 0.345372425253811 0.333446006489802 3.66437401619749e-05 0.142557484445323 0.114760040466538 0.349046959652818 0.110242973932986 0.267704600579037 0.668535248774235 0.656643190330284 5.34504174061074e-05 0.195182554142515 0.159026838359636 0.438881567023222 0.153068666943245 0.347789215113446 0.746322926779695 0.736120108798626 8.89338943288232e-06 0.0387847610276293 0.0305022551289851 0.115148915083431 0.029192290604864 0.0814907864479349 0.328628550359464 0.317000341140217 0.000100190351622935 0.312530373124058 0.261705576520768 0.594514934430426 0.253058003787774 0.499898245704104 0.846506606759429 0.839466434884192 7.93089998004033e-05 0.264626885548265 0.219109430238174 0.537161504292306 0.211466221149893 0.441728939632502 0.81362204588103 0.805420280533714 4.72362598432555e-05 0.176494716101633 0.143184866852108 0.408709876788612 0.137723035667596 0.320305097523398 0.722219413541052 0.711422007707025 4.2328026990629e-05 0.161109448690849 0.130244023506116 0.382483913637642 0.125203691849768 0.296903426487858 0.699681187257097 0.688385709025408 0.000155056341987249 0.413007942928097 0.354263383865368 0.694116036716251 0.343982365159147 0.60739242626354 0.895128548487915 0.89002876707414 0.000208081945005302 0.485666926211092 0.424053636062186 0.752805194688796 0.413042766466715 0.674928360789894 0.919711118141752 0.915694171172669 5.85445604197864e-05 0.209881250654041 0.171583227495622 0.461411000855161 0.165247052511355 0.368715246368503 0.763169438424358 0.753420320734946 7.65911817168855e-05 0.257896661432101 0.213201220246297 0.528481197550337 0.205709815698386 0.433147561334444 0.80827602934182 0.799896866147484 2.38558377004668e-05 0.097665645462752 0.0778271847910999 0.258753475777971 0.0746412577792534 0.19223908362588 0.567667576514825 0.55456783509262 5.39128360970708e-05 0.196539346236272 0.160182320218585 0.441004144845347 0.154188794361972 0.349745837171299 0.747950424716702 0.737790066670452 0.000164478010223248 0.427380506672713 0.367872829515326 0.70649699722259 0.357415462454528 0.621368830285907 0.900539170515945 0.895671835565213 0.000146537627781948 0.399377558059701 0.341444000463824 0.681987034818729 0.331344113175602 0.59383684788289 0.8897036093722 0.884374096041867 9.20830160525998e-05 0.294691661274464 0.245730920215641 0.5740201147111 0.237441438517358 0.478813568581605 0.835218222716211 0.827765639800311 6.69805763788865e-05 0.233076840961413 0.19157244861258 0.494990007875359 0.184662660166408 0.400565490895016 0.786634665673752 0.777569962762063 6.88400801242726e-05 0.238007758588365 0.19584953911959 0.501836162524487 0.188821513326424 0.407158598020614 0.791194952394197 0.78227036574913 6.95917685574887e-05 0.23998309510123 0.197565703015841 0.504551272314773 0.190490681330509 0.409782829704146 0.792983559980911 0.784114561231514 1.98981334494519e-05 0.082804195215871 0.0657644714281198 0.225505769688734 0.0630385871921401 0.165628243232122 0.522717903059445 0.509433176860738 8.37035730329151e-05 0.275254844619334 0.22847728978295 0.550540575329969 0.220599615450611 0.455068105328073 0.821662772651756 0.813733841860313 0.000154547876997796 0.412211750672624 0.353512236374292 0.69341809808466 0.343241429370687 0.606608757195135 0.894819762060756 0.889706814895886 3.81761316736212e-05 0.147639079754964 0.118988273399092 0.358412360507469 0.114326273143455 0.27581222360621 0.677550393124749 0.665820096614135 0.000144230045141534 0.395575696264535 0.337883387902806 0.67853415305411 0.327836392493296 0.590002254128216 0.888136114964682 0.882740842792149 7.87514591834988e-05 0.263256197272576 0.217904646723802 0.535406953974896 0.2102921465225 0.439989777588992 0.812549793865757 0.804312191718529 5.23763777842195e-05 0.192013445850153 0.156330747054344 0.433888803059513 0.150455516741466 0.343198906051262 0.742460479042249 0.732158065623729 5.10396715006275e-05 0.188034280082426 0.152951066919837 0.427549535962856 0.147180693710439 0.337394960554916 0.737485989478145 0.727057734898401 0.000157399824883518 0.416649845627162 0.357702943280559 0.697292152858952 0.347375803537038 0.610964327281663 0.89652860743027 0.891488655965823 9.77370059863961e-05 0.307228153090436 0.256943348473506 0.588524168017877 0.248400191048419 0.49370005725368 0.8432572828324 0.836096933013809 5.71603744400061e-05 0.205940678232144 0.168208630119576 0.455470237009793 0.161972706228396 0.363163214383998 0.758817329138467 0.748947991663837 0.000125860954346895 0.363504782698204 0.3081055420396 0.648121751262049 0.298544750510884 0.556686370195232 0.873867081345736 0.867885977326162 0.000207146539105942 0.484541315887329 0.422953396243209 0.751965637786671 0.411950661292898 0.673938868563236 0.919377720759041 0.915345628854482 0.000180654534358049 0.450482633441419 0.389948801209503 0.72556912392749 0.379240380721953 0.643178841733033 0.90863289305881 0.90411947112894 3.19396435554627e-05 0.126572688382372 0.101523090672238 0.318509421376493 0.0974696763130613 0.241641834217159 0.63741645849495 0.625034137361263 0.000110185914328458 0.333319636298797 0.280493420689742 0.617220910547033 0.271453295483775 0.523657361468359 0.858461206613081 0.851873400851857 8.26187173024437e-05 0.272659850333966 0.226185664091323 0.547310193038578 0.218364639666568 0.451834762451017 0.819743000796838 0.811748271768269 5.92140740051248e-05 0.211773260397586 0.173205675848146 0.46423821198263 0.166821652551964 0.371366110371044 0.765218632819049 0.755526847895779 9.61474941838572e-06 0.0417992004606074 0.0328949895440523 0.123336983251013 0.0314856027353822 0.0875222085855182 0.346059945344635 0.334121902751627 5.60675823825054e-05 0.202801794229983 0.165524964279937 0.450686724508969 0.159369468600079 0.358710521088961 0.755266767950626 0.745300906752201 0.000156413216931438 0.41512212225885 0.356259360336229 0.695963078112099 0.345951449820495 0.609468504236529 0.895943762713432 0.890878791556331 0.000130278216710036 0.371523737500231 0.315508180337833 0.655948806923199 0.305819210961633 0.565182792071866 0.877620884098031 0.871791666551046 2.16703426068255e-05 0.0895190289352711 0.0712047777670278 0.240755128165874 0.068269875517072 0.177757835090923 0.543949953057592 0.530725649170146 2.86492125974626e-05 0.115032780328248 0.0920263796850678 0.295388388089331 0.0883148615990738 0.222280729056822 0.611932574320804 0.59922715753111 9.9498200279214e-05 0.311042715796001 0.260368220864259 0.592842521316599 0.251749770136921 0.49816499676834 0.845603610666757 0.838529921970189 7.80287106527123e-05 0.261471731494094 0.216337325009697 0.533112609365575 0.208764963594379 0.437719084561253 0.811141317915237 0.802856836965069 0.000141407456691798 0.39085940758571 0.333475442233186 0.674207359044704 0.323495479285684 0.58521228411732 0.886157148043684 0.880679252193899 0.000117191462895035 0.347156477777202 0.293101436504936 0.631676539113847 0.283815250370276 0.539007354306185 0.865787440833151 0.859484813856603 0.000160834159314635 0.421906117171169 0.362677904312034 0.70182935220424 0.352285912179547 0.616083046859283 0.898514143888015 0.893559422966749 9.40319393125205e-05 0.299063884502936 0.24963383521078 0.579133720961572 0.241254804704821 0.484042779820177 0.83808078142937 0.830731425552395 0.000156704423150012 0.415573874959385 0.356686121079359 0.696356578653662 0.346372506658179 0.60991120472506 0.896117071344951 0.891059510301009 9.73560938314542e-05 0.306397576482611 0.256198440629345 0.58757811802826 0.247671795382851 0.492723909285932 0.842740408068386 0.835561050720856 6.74927027256698e-05 0.234441220557115 0.192754934593309 0.496894211107488 0.185812298342332 0.402395885226586 0.787910370112751 0.77888463035713 0.000166819562618235 0.430844001302493 0.371166663915548 0.709420101973766 0.360669087720704 0.624689371074738 0.901798356427561 0.896985593566256 9.72562452964608e-05 0.306179527917843 0.256002930842042 0.587329409928498 0.247480627454617 0.492467408695551 0.842604355318106 0.835419999762122 9.4190219617281e-05 0.299416593233497 0.249949035506155 0.579543634420539 0.241562831127861 0.484462863775164 0.838308901966208 0.830967811930167 0.000117830874827326 0.348390856367656 0.294230236328229 0.632941757996097 0.284922701717449 0.540359268523228 0.866418533922431 0.860140755679187 4.63698955704997e-05 0.173820161486291 0.140928698508981 0.404243772150506 0.135539315407297 0.316288280539023 0.718490281849651 0.707606608200077 4.46623169705488e-05 0.168497514253384 0.136446898510567 0.395240717981276 0.131202731867863 0.308230630313041 0.710839173750053 0.699783295008622 0.000174831094041989 0.442383844182992 0.382181408564553 0.718995594383413 0.371556376499148 0.635622883636706 0.905875505522916 0.901240676896865 7.20260612172649e-05 0.246310408781688 0.20307347602569 0.513144407935292 0.195849355455004 0.41812406459645 0.798571244162439 0.789878200971067 9.93416189776739e-05 0.310705278713971 0.26006500678644 0.592462266266327 0.251453180569136 0.497771226775089 0.845397855779019 0.83831654282528 9.3713968943283e-05 0.298354251463261 0.248999826177061 0.578307823071071 0.240635251849473 0.483196798251028 0.837620557828299 0.830254543742592 7.72412058610811e-05 0.259517518700826 0.214622411267034 0.530586764890106 0.207094213391906 0.435223891696914 0.809582354093434 0.801246244082673 6.79039738536144e-05 0.23553339845626 0.193702047937461 0.498413047734779 0.186733189701701 0.4038577403508 0.788923854041214 0.779929197725443
105341 0.00233435178959138 0.331448682147468 0.60454026467097 0.883870633746267 0.567124259893286 0.582421678338254 0.93543195738098 0.964466452584059 0.0017474022712272 0.27055031718273 0.533506501416735 0.850612590134556 0.494984066492509 0.510631014436215 0.915529226538431 0.953064384161937 0.000939107461262182 0.166089773367686 0.380473760586969 0.753552327310415 0.344833113226562 0.359108743330953 0.853376364598546 0.915995467380371 0.00182091039401791 0.278773757343215 0.543764502885796 0.85578250880709 0.505303690127864 0.520940351734026 0.918667357502595 0.954876792983095 0.000533961819630469 0.101687983017772 0.258735949623643 0.634747352358484 0.230260575451599 0.241541722434326 0.7678696015459 0.86106091335734 0.00234448261148487 0.332411231672808 0.605577517576784 0.884315430802897 0.568189553049273 0.583476974387204 0.935693633410134 0.964614911123292 0.000825020283791924 0.148902693184283 0.350424459976136 0.728695203107863 0.316162163176174 0.329848427148631 0.836401778964882 0.905467229062543 0.00114986610520072 0.196089704347171 0.429263668948139 0.789236707812376 0.391944104157922 0.406958612505002 0.876966651680055 0.930333432244706 0.00117111517055586 0.198995674303131 0.433760697144267 0.792269956753209 0.396321655011473 0.411390401255865 0.878930995554052 0.931512266877544 0.000830321618434269 0.149716923813236 0.351885048219664 0.729960680128688 0.317549756605442 0.331266989816263 0.837277055106322 0.906014515729096 0.00171422807563245 0.266777755902915 0.528724972713892 0.848156291123665 0.490185003513821 0.505832196657251 0.914032441513913 0.952197978814535 0.00322496508548449 0.406715724614767 0.678851828715393 0.913226835189613 0.644330231774188 0.658541989364488 0.952455161196772 0.974047162492466 0.00041632442353657 0.0810932038148409 0.213908293357152 0.575337121378669 0.189107837770548 0.198893756886425 0.720580609196152 0.828516887477097 0.00125380144219889 0.210107622865554 0.450607277740562 0.803287477063144 0.412774145009144 0.428024908276221 0.886013500103547 0.935743658638521 0.000577886591285379 0.109144350865653 0.274193057810334 0.65288276451027 0.244577827384407 0.256326834589103 0.781668793123365 0.870256310143618 0.00110788036783535 0.190285770030959 0.420165284745714 0.78297559133268 0.383105762725965 0.398003309747009 0.872891986426054 0.927880840804281 0.00223855913876328 0.322209124393492 0.594456996566533 0.879489853280879 0.556786404104914 0.572173555397194 0.932848464183522 0.96299873369636 0.00203967778168694 0.302192744096691 0.571795758364408 0.869252787347426 0.533671460108822 0.549211384249922 0.926766664007541 0.959529124645859 0.00107794412981615 0.186096367864461 0.413499344394289 0.778279607240556 0.376645855357331 0.391451601315172 0.869818128637736 0.926024082732323 0.00141397472651083 0.23078360615242 0.480551727665373 0.821618880421505 0.442228185710153 0.457718949249271 0.897618320429751 0.94261344001427 0.000671319305048848 0.124602397347578 0.305023147516094 0.686045469808597 0.273332015074705 0.285939472381363 0.806180233543855 0.886269314813891 0.000898420662667664 0.160040126640969 0.370080827760144 0.745227117273429 0.334887474668869 0.34897067739354 0.847741941166726 0.912520687747606 0.000649478885330653 0.121036974812842 0.298052851649922 0.678873422389241 0.266807889876794 0.279230055443505 0.800956337812741 0.882890440310274 0.000358680295546281 0.0706546441713569 0.189906610311729 0.53856562293076 0.167296675296004 0.176199165701594 0.689600529704776 0.806286892866159 0.00123231440197468 0.207249626886171 0.446326374745449 0.800538228430599 0.40858536159317 0.423793052263192 0.884253833858596 0.934695116469571 0.00116377932801284 0.197994806016823 0.432216192164859 0.791232686792262 0.39481750805388 0.409867893515931 0.878259961863839 0.931109826107926 0.00114078441729107 0.194841311430847 0.427319870334723 0.787913171091373 0.390053804381536 0.405044136121411 0.876107553243034 0.929817153043492 0.00152919721613974 0.245003942772385 0.500155310994015 0.832828548714571 0.461657838995206 0.477246859959447 0.904606600050911 0.9467128062137 0.00168136277298197 0.26300189628955 0.523890641576941 0.845642062842633 0.485340155489991 0.500984669954018 0.912496456047801 0.951307571865665 0.001237667286389 0.207963536318512 0.447399050254143 0.801230276872442 0.409634440134716 0.424853127724401 0.884697259464229 0.934959514329614 0.00172021817594436 0.267461814176051 0.529595564264623 0.848605758794628 0.491058258969948 0.506705622124815 0.914306612904912 0.952356775567457 0.000556187939160265 0.105476388874225 0.26663854800545 0.644154488895506 0.237572191404401 0.249095633138669 0.775063149496093 0.865870986321826 0.00101262167900715 0.176803546147074 0.398409597975201 0.767293326129811 0.362070742335185 0.376649736311879 0.862566645887902 0.921621307515715 0.00229234677528071 0.327428122321669 0.600180929462832 0.881989406643771 0.562650856801183 0.577988725475125 0.934323928974214 0.963837412749339 0.000669920235626688 0.124374863617151 0.304580782621417 0.685595645810301 0.272917562037555 0.285513413757883 0.805853824522012 0.886058719852501 0.00163016654096135 0.257042421069286 0.516159783048174 0.84155558997406 0.477607506911537 0.493241648319012 0.909991501651293 0.949852600344798 0.00101533740953 0.177194089280404 0.399052355340287 0.767771688728884 0.362690218567878 0.377279404176646 0.862884158460024 0.921814752713538 0.000808597181284096 0.146370400458386 0.345857696304368 0.724698551463931 0.311827562870197 0.32541547872747 0.833629524481031 0.903730616997156 0.000850922519604126 0.152866357049181 0.357499198953104 0.734768347361942 0.322889018489615 0.336723093558304 0.840591346317909 0.908082480021063 0.00119438671298676 0.202154364970496 0.43860535434231 0.795493437088689 0.401044319345496 0.416168839884446 0.881011668135106 0.932758419058872 0.00278599541414779 0.371843474680379 0.646054995699385 0.900870076511121 0.610033136167861 0.624817347175225 0.945350340365067 0.970067522572256 0.00162712405671502 0.25668524599313 0.515692468850875 0.841305931050037 0.477140676015486 0.492773951001437 0.909838123369362 0.949763397219907 0.00174662316028712 0.270462159231306 0.533395314309651 0.850555812610075 0.494872390982462 0.51051937739649 0.915494670660567 0.953044395888057 0.00127883572646356 0.213411709659857 0.455512383432013 0.806396658078551 0.417580441941947 0.432877880330551 0.887997448701328 0.936923668083571 0.000687137765216369 0.127166829611892 0.309985919739306 0.69104332960287 0.277985411665619 0.290721635827272 0.809795877543717 0.888597377758244 0.00075665018664222 0.138261052793638 0.330981478695631 0.711244775835133 0.297748818743169 0.311000498481396 0.824207817744807 0.89779206524171 0.00221256319921114 0.319657808973555 0.591631651927957 0.878243555836505 0.553895563949732 0.569305443576656 0.932111397322328 0.962579326155612 0.000919882804804248 0.163242129470385 0.37560603159963 0.749687420093527 0.340170994312694 0.354358009184885 0.850766916253683 0.914388645739153 0.000734118496563395 0.134695833727708 0.324317029968925 0.704992035455892 0.291462002613052 0.304555225749118 0.819781384232269 0.894982394423033 0.00118794818644736 0.201282932293881 0.437273277675886 0.794611636899832 0.399745089934811 0.414854550061601 0.880443190044273 0.932418201538203 0.00116528708469398 0.198200720291843 0.432534324362892 0.791446723485779 0.395127269529485 0.410181459768288 0.878398487150774 0.931192926102413 0.00219128971525091 0.317555734240251 0.58929021699795 0.877204369253719 0.551501783852543 0.566929700999455 0.931496108956463 0.962228985267071 0.00167156626301102 0.261868898920747 0.522430436689599 0.84487646484805 0.48387819731807 0.499521325620337 0.912027953021379 0.951035717151556 0.00169247800351056 0.264283229960791 0.525536664963086 0.846501636367146 0.486988946652267 0.502634702915647 0.913022029186886 0.951612394901851 0.000371575099697885 0.0730101507773122 0.195401863901583 0.547333325047929 0.172276809746072 0.18138658483548 0.697112393828433 0.811745765825601 0.00304810094302458 0.393138176454815 0.666393789613707 0.908637083503736 0.631260435508915 0.645707272896867 0.949826340992264 0.972577821805191 0.000178411660223608 0.0364320275576481 0.104412053770376 0.367269496198842 0.0908395456929281 0.0961432164011126 0.524912907022466 0.67426591364053 0.00158655076555334 0.251889281795209 0.509373430350171 0.837899917788217 0.470834778862119 0.486453668035016 0.907741701309872 0.948542804745569 0.000585219101204654 0.110377090881237 0.276710923930698 0.655736348423839 0.246916258749906 0.258739124087592 0.783814222222215 0.871674144909334 0.00100213005839633 0.175291300504861 0.395913511027905 0.765426641718239 0.359666209860301 0.374205177851302 0.861326084576203 0.92086490594099 0.000602989091198085 0.113350547031149 0.2827411399541 0.662461213675531 0.252523866953242 0.264520924151176 0.788842850964936 0.874985050212352 0.0016703434247733 0.261727230773934 0.522247541264436 0.844780367521882 0.483695128778375 0.499338064621848 0.911969120883681 0.951001570318588 0.00185353744004149 0.282365046553673 0.548174884110196 0.857964511012447 0.509750662120813 0.525378788644271 0.919986872826451 0.955637225960161 0.00141667884170403 0.231123435445725 0.481029347304267 0.821899124019063 0.442700177622711 0.458193892829476 0.897794018606222 0.942716849352257 0.00149485729685393 0.240820798527913 0.494468900229893 0.82963763747739 0.456009812233967 0.471575179517975 0.902625574273115 0.945553566764822 0.000465860068663552 0.0898788150947772 0.233427806710569 0.602556962796714 0.20696008438249 0.21742211865197 0.742654900775268 0.843911235793842 0.000893168166639129 0.159252775609118 0.368713738103425 0.744111246453786 0.333581544386044 0.347638532974847 0.846982878256902 0.912051066901191 0.00128308020798467 0.213969184531866 0.45633538135177 0.806914106117535 0.418387567890434 0.433692556744825 0.888327003293386 0.937119456941405 0.000768772352185478 0.14016709708649 0.334513004096875 0.714500469666187 0.301085335184323 0.314419024672987 0.826500552918282 0.899242414454961 0.000752424405791022 0.137594629703866 0.329741584315466 0.710092338002453 0.296578229371441 0.30980079404598 0.823394275272613 0.897276618505478 0.000851143972576189 0.152900086390009 0.357559022148654 0.734819099457711 0.322945961170274 0.336781262476988 0.840626241304062 0.908104216149102 0.000366675446470192 0.0721165270326642 0.19332261443158 0.544041358924044 0.170391520377142 0.179423213681098 0.694301306078558 0.809708169299414 0.000334717752460476 0.066245603026216 0.179493198445745 0.521337465038965 0.157881436717228 0.166383015834106 0.674604369134328 0.795254365085659 0.00233001716941178 0.331035998859685 0.604094798964176 0.883679277062926 0.566666857988498 0.581968525869265 0.935319345439368 0.964402552147387 0.00102651815254266 0.178798093467402 0.401684238709245 0.769720606378168 0.365228033216428 0.379858457020628 0.864176076861428 0.922601226139222 0.00055120322231476 0.104629519550469 0.26488087114035 0.642087082825681 0.235944474396156 0.247414584463211 0.773488858416615 0.864821396720646 0.00107989923067823 0.186371287858592 0.413939351357984 0.778592481747431 0.377071858994038 0.391883823240421 0.87002340350434 0.926148255169399 0.00104145313985382 0.180931011294194 0.405164185931098 0.772273527459752 0.368586712833438 0.383270443640008 0.865864328901765 0.923627449925463 0.000549192732489407 0.104287499493481 0.264169564190301 0.641246425738956 0.235286002021132 0.246734438511104 0.772847648829031 0.864393404428436 0.000475459077709597 0.0915619932533732 0.237098924081504 0.607433247759677 0.210329155274782 0.220914056818976 0.746535349095375 0.846580277831286 0.00132511220927415 0.219447605806104 0.464353355736167 0.811893017068858 0.426261557812723 0.441635868613329 0.891488910507106 0.938994729697292 0.0026959768331153 0.364183699605921 0.638488126096211 0.897889807612568 0.602170381338228 0.617065562553669 0.943623652179567 0.969096258736194 0.00208695669366931 0.30705675908686 0.577408498021465 0.871840465286985 0.539381362624993 0.554889710922296 0.928309936370896 0.960411474259699 0.000464933971319406 0.089716096449771 0.233071757162905 0.602080096213731 0.206633523955189 0.217083569095966 0.742274231335923 0.843648813293817 0.000278522959238117 0.0557408323395417 0.153991988856719 0.475409446362389 0.134945697120793 0.142421108554618 0.633030825625959 0.763695920549763 0.00055157876135965 0.10469337662108 0.265013583958636 0.642243672896179 0.236067344959399 0.247541492994032 0.773608229095104 0.864901042247223 0.00104960345066134 0.182090346056559 0.4070462844697 0.773643007090952 0.370404703559651 0.385116685319406 0.866768079607641 0.924176097517792 0.000786669082602787 0.142965833096423 0.339659347480896 0.71917519083335 0.305953840839907 0.319404603007048 0.829778302614928 0.901310019423503 0.00107022758377877 0.185009486373288 0.411756237990832 0.777036060761052 0.37495878345694 0.389739675455706 0.86900157206038 0.925529890383803 0.0026223588553005 0.357780275849858 0.63205617937174 0.895316392652972 0.595501634028551 0.610484991145414 0.942128548561105 0.968253963134427 0.00187479977185606 0.284686350210259 0.551003581683972 0.859351360617209 0.51260603253976 0.528227377542328 0.920824015747694 0.956119165375214 0.00134103669077732 0.221503415924408 0.467329831868615 0.813713039347476 0.429189507141989 0.444587589978169 0.892640642130212 0.939676355725658 0.000733183865473744 0.134547311968318 0.324037721048005 0.704726818793731 0.291198794674803 0.304285271700856 0.819592956799113 0.894862509466431 0.00111240578628362 0.19091534801403 0.42115983808582 0.783668247569203 0.384070699385653 0.398981501011616 0.873344087181528 0.92815345430326 0.00186119378563322 0.283202646331211 0.549197552009509 0.85846703425797 0.510782683856422 0.526408476712117 0.920290347025389 0.955811979840257 0.000613358699650465 0.115076578355546 0.286213913349706 0.66626556692469 0.255757837526466 0.267853479696817 0.791670725636041 0.876839400558449
105361 0.000175400029735845 0.00792517818420572 0.0239285139253956 0.175804569661143 0.0741435645276743 0.371783999124005 0.369662232897464 0.478037421264001 0.000545491678713494 0.0242505818232514 0.0708650582697734 0.398901050568394 0.199451281994818 0.648036035122246 0.645958796094169 0.740214101434225 0.000397766400170693 0.0177975673700483 0.0526777103751246 0.326069461394178 0.153722559847408 0.573084496523705 0.570857839372434 0.67504907015007 0.00102870145592315 0.0447912713193033 0.125798673614108 0.555965118229777 0.319759169473829 0.776479326536591 0.774896821748162 0.843159958754438 0.00104742988443192 0.045570391417211 0.127798351664592 0.560419151145276 0.323700376671208 0.779598301926019 0.778031566693685 0.845533578649032 0.000922285165845681 0.0403405539160047 0.114261455739586 0.528842398603561 0.29646605550532 0.756937392750759 0.755260141310394 0.828157590732388 0.00164338049677008 0.0697300807139426 0.18701037016216 0.66682861778736 0.42903114082859 0.847398319730367 0.846218473868416 0.895762546996232 0.00273386943487848 0.110978244757592 0.276978550659475 0.769223439215642 0.555828809518463 0.902418916842112 0.901615075654166 0.934689363203423 0.00136595965546953 0.0586339053881416 0.160470661082329 0.624501683469402 0.384384038479955 0.82188392260967 0.820548585620302 0.877162277034179 0.00110200605128757 0.0478337453531448 0.133574170614668 0.572904338280951 0.334930058533612 0.788210847350196 0.786688583212378 0.852058536321372 0.0019246815503516 0.0807235862515034 0.212274847436248 0.701020679917461 0.468163570426772 0.866761911036041 0.86570805009947 0.909643581189574 0.000256136554869543 0.0115319884630086 0.0345648118991904 0.237522168962204 0.104706191881191 0.463602298874557 0.461341339618499 0.572195730847018 0.00195369224227154 0.0818429363426642 0.214792128411586 0.704152859949193 0.471897484881679 0.868483496488394 0.867441170081221 0.910868065161952 0.00167459480372254 0.0709626087491162 0.189892752927071 0.671002595698843 0.433654036271491 0.84981959581509 0.848655126728161 0.897509257708539 0.00152886526123018 0.0651808559609306 0.176259446828386 0.650566841916379 0.411407603125708 0.83780627313997 0.836566569106409 0.888811633599157 0.0022468897953276 0.0930081156698191 0.239366088276502 0.732485991364536 0.506897329509273 0.88367855751089 0.882740398967672 0.92160814514978 0.000902902840481699 0.0395255482396056 0.112127510297814 0.5235423046157 0.292051268637951 0.753004777381216 0.751309304777607 0.825111040524573 0.000818106091149402 0.0359439752625879 0.102670414351373 0.498882777839021 0.272069087628728 0.73419169735752 0.732412975557474 0.810407307023959 0.00133828017293446 0.0575125944239153 0.157728142219561 0.619682408357496 0.379544795052722 0.818863143261299 0.817510187935155 0.874936340539044 0.0014319969579988 0.0612986162165445 0.166942747362048 0.635521622440568 0.395631155664821 0.828700107801355 0.827405140625305 0.882166343920187 0.00163498335358422 0.0693979659051971 0.18623148999482 0.6656876570057 0.427774648079833 0.846733599906501 0.845549551449396 0.895282463926622 0.00372789907815413 0.145584190679961 0.343355882893199 0.819809239499666 0.630735729296855 0.926594643652672 0.925973617599045 0.951301528054246 0.00115877800221812 0.0501770590130122 0.139502407212006 0.58516217526353 0.34622376861464 0.796484426711773 0.795006164077456 0.858286334708617 0.00124911006407617 0.0538824564785351 0.148770974928592 0.603281547566417 0.363426211836624 0.808395928593193 0.806983219654175 0.867183827797477 0.00407264958217889 0.15698051844764 0.363644724224139 0.832555882088918 0.651166232152104 0.932410111011395 0.931834665705303 0.95525413982372 0.00149669842362677 0.0638951720979271 0.173188668468887 0.645710153078881 0.406260559360777 0.834891514146094 0.833633955502776 0.886689515868077 0.0013569341118553 0.0582685621307074 0.159578346312966 0.622943692162796 0.382814375726184 0.820910039279238 0.819569003941517 0.876445201725929 0.0017814067159205 0.0751561630935838 0.199604499146753 0.684528569178723 0.448924040397348 0.857554581639168 0.856439956428671 0.903068167857289 0.00200279330881281 0.0837314035705021 0.219016534393096 0.709307591882077 0.478099612946383 0.871298320406486 0.870274970477711 0.912866752336065 0.000775472480697589 0.034133374633431 0.0978397327718036 0.485496297113302 0.261591647168509 0.723608584698703 0.721785879688615 0.802040513182919 0.000933847723415403 0.0408261035681778 0.115529625760753 0.531948490891012 0.29907366044129 0.759224396513032 0.757557871826703 0.829925043410127 0.00193515155541942 0.0811278685965851 0.213185180500588 0.702158687133167 0.469517194833931 0.867388395918038 0.866338726093648 0.910089352008703 0.00235000429677629 0.0968720514310506 0.247650129335299 0.74120592970511 0.51813320134078 0.88822225521341 0.887316069635964 0.924796341374806 0.00145800437996427 0.062344017607199 0.16946457031966 0.639686476309553 0.399949005342006 0.83124369296009 0.829964008993382 0.884027127111544 0.000449433432560036 0.0200639801999806 0.0591185494691931 0.353465180104889 0.170297076833308 0.602674546618683 0.600494634554791 0.701255946843019 0.00189477655006327 0.0795669381293067 0.209663171083507 0.697721955516699 0.464259110133895 0.864939540689365 0.863873529299851 0.908345706774349 0.00208976586732498 0.0870578937590129 0.226389696555215 0.718011623367233 0.488736578478632 0.875999897468208 0.875008568479779 0.916195857498826 0.00102481078161611 0.0446292597063059 0.125382115847682 0.555028504421466 0.318934665784689 0.775820293761615 0.774234479716798 0.84265768982108 0.00102662063575973 0.0447046305420493 0.125575938114937 0.555464686210935 0.319318454038141 0.776127343098923 0.774543069876242 0.842891733114874 0.00239020725914462 0.0983698575979867 0.250831737010414 0.744454083070275 0.522377005603663 0.889899283893021 0.88900499507449 0.92597037450033 0.00377184195941544 0.147053460635954 0.346012807958354 0.82154032483337 0.633471131481874 0.92739070688233 0.926775883481727 0.951843576359406 0.00210332874357231 0.0875745172568829 0.227527084215867 0.719322337311683 0.49035655931431 0.876702366832826 0.875715857019957 0.916692269441573 0.00136065215879449 0.0584190977857499 0.159946160533002 0.623587062107934 0.383461958892199 0.821312512642558 0.819973830131308 0.876741608890171 0.00232478748091246 0.0959300904352742 0.245640809119132 0.739126224796956 0.515432802940994 0.887144107417923 0.886230300817539 0.924040798872546 0.00107601069327505 0.0467569891119887 0.13083256289439 0.56704697349974 0.329627940259473 0.784194000231908 0.782650825802698 0.849020686796099 0.00117680762559115 0.0509188923154439 0.141368298835942 0.588909415786224 0.349730865906657 0.798978547544002 0.797513795654718 0.860156042331805 0.00163733935310805 0.0694911712403835 0.18645017087309 0.666008564137274 0.428127739859327 0.846920683989696 0.845737817524266 0.895417606501164 0.00221243537249402 0.0917098290521448 0.236557655795204 0.729440288223132 0.503025832407179 0.882077091896999 0.881127754655786 0.920481888200606 0.00109412807050438 0.0475076818120689 0.132745130385787 0.571146018226868 0.333332083269503 0.78700938755797 0.785480838037926 0.851150878657841 0.000855945459394629 0.0375454219727985 0.106915087068458 0.510194489361293 0.281123075035496 0.742928831098194 0.741187965723158 0.817262766017234 0.00214762015647504 0.08925765385127 0.23121840813976 0.723519293709084 0.495576355015747 0.878942075259418 0.877970991150532 0.91827327624415 0.00108231862323534 0.0470184890479659 0.13149941041579 0.568482983742845 0.33092225880365 0.785182629551584 0.783644574136951 0.849769231489371 0.00118759296616176 0.0513621169314688 0.142480646183836 0.59111889540812 0.351810946283213 0.80044156553943 0.798984791957598 0.861251135684115 0.00270914209485664 0.110082538984963 0.275157728860153 0.767602142802159 0.553578387031178 0.901613685489313 0.900803940208703 0.934130987845192 0.000975636995184231 0.0425769758179111 0.120083150077016 0.542841528729682 0.308339479447906 0.767143414672772 0.76551477294934 0.836020971540381 0.00264958221602408 0.107917839871095 0.270734477238555 0.763602199296926 0.548063574941015 0.899618663363195 0.898794341611685 0.932746149173983 0.000661452619186958 0.0292582647612817 0.0846633073339442 0.445917574236128 0.232034178105244 0.690676594934501 0.68873013564733 0.775555046475915 0.000811858177140998 0.0356790484859256 0.101965694690303 0.496964660575015 0.270552206454711 0.732691666776688 0.730906586181023 0.809225622522823 0.000533448475941489 0.0237276094173251 0.0694083354923043 0.393557369781371 0.195908635366694 0.64292457804146 0.640833891680183 0.735895746304545 0.00341172081577379 0.134865295173878 0.323590450959312 0.806294527820112 0.609789876238122 0.920310549173112 0.919640968977091 0.947011588410592 0.00104664482474637 0.045537757138572 0.127714711225156 0.560234238382542 0.323536083184652 0.779469307058145 0.777901916092476 0.845435522901745 0.000798126397513454 0.0350962872477743 0.100412983520417 0.492697034856238 0.267196126859914 0.729334698381898 0.727535536458159 0.806576065599252 0.00200769037524125 0.0839193329837852 0.219435384307936 0.709811889470931 0.478710231873107 0.871572476342829 0.870550982450155 0.913061195966071 0.00131738096180676 0.0566642257537669 0.155645621620851 0.615961064660801 0.375840427825467 0.81651367060539 0.815147128015866 0.873201555211933 0.0036318121855908 0.142354192074713 0.337471113342364 0.815905013776193 0.624610681341295 0.924791897548242 0.924156868220862 0.950072858649229 0.00182659102831299 0.0769190440547936 0.203643708263947 0.689922195503897 0.455139550030195 0.860592434335369 0.859497685451715 0.90524263135882 0.00121735479383612 0.0525830870689942 0.145535363053229 0.597094732923779 0.35748267155819 0.804370590344363 0.802935437268845 0.864186048378542 0.000940453814841789 0.041103299529746 0.116252559805101 0.533704827049609 0.300554844312881 0.760511849345314 0.758851405361416 0.830918643756449 0.00242276250050073 0.0995791919592566 0.253388649715117 0.747025388584363 0.525759379618232 0.891220959601696 0.89033608311739 0.926894615615825 0.00130185735606826 0.0560331046506905 0.154092137031967 0.613149530476079 0.373060226181769 0.814728751792858 0.813351954517197 0.87188155764851 0.00183660669799332 0.0773089207124669 0.204533585053324 0.69109294768208 0.456498434107284 0.861248387147297 0.860157952342962 0.905711510283142 0.000777749132049474 0.0342302293724997 0.0980989967427013 0.486229161154236 0.262158740903982 0.724194957682785 0.722374635983049 0.802505904699348 0.00163040438872657 0.0692167660185448 0.185806142804801 0.665062200237946 0.427087158328666 0.846368687050118 0.845182334933855 0.89501881002785 0.00247445506437811 0.101492933565529 0.257413294273704 0.751003904530203 0.53103316394368 0.893255765660316 0.892385442863217 0.928315789023826 0.00173450679080564 0.0733193807958474 0.195368750054062 0.678728586899435 0.442321366113719 0.854258421948692 0.853122422083294 0.900703235984489 0.00316442036994894 0.126297049846775 0.307290944835698 0.79423019700374 0.591684656798771 0.914595174679352 0.913882065512514 0.94309281376675 0.000681275482435022 0.0301092754033203 0.0869814408975263 0.453229358943458 0.237341139153633 0.696953529324719 0.695029127800974 0.780656581301079 0.00140468468088661 0.0601983109737432 0.164278002211138 0.631043126059269 0.391029511615518 0.825945183103519 0.824633796832901 0.880146927198244 0.0018915706439363 0.0794427733232169 0.209382172694648 0.697364009081697 0.463837149213256 0.86474122079082 0.863673890806576 0.90820435921869 0.000631228713039596 0.0279579164127326 0.0811062850311963 0.434385668842409 0.22379939788496 0.68058988620666 0.678609490171281 0.767303633824417 0.000793785843790916 0.0349119358415027 0.0999210699528169 0.491332979913158 0.266128871621296 0.728255987165419 0.726452344210555 0.805723192092012 0.00037034192378419 0.0165904035680481 0.0492232791821196 0.310564346762497 0.144653741885924 0.555515523566533 0.55326866297881 0.659180764466307 0.00137433440561465 0.0589726577464208 0.161296956080826 0.625935887440876 0.3858334202305 0.822778172629407 0.82144808336891 0.877820253603637 0.000576429055795072 0.0255915207249417 0.074586521583896 0.412206685251395 0.208410755505644 0.660520182561942 0.658477793156326 0.750686563879671 0.000636455988138667 0.0281830573017648 0.0817234384187838 0.436414288227144 0.225236188059118 0.682381139010944 0.680406633823232 0.768773810019404 0.00424278714779835 0.162496238739447 0.373207214130999 0.838207106389867 0.660442533839563 0.934954558821376 0.934399252264124 0.956978294639077 0.00150142206176971 0.0640841885893715 0.173641027316676 0.646431768358703 0.40702200360707 0.835326074152895 0.834071167551904 0.887006196185285 0.00096566772425478 0.0421598543213634 0.119001088017381 0.540289106102969 0.306151271165998 0.765301875737218 0.763664321943141 0.834606709827951 0.000992217497936517 0.043269930443818 0.121876966536223 0.547024533018301 0.311948510657626 0.770143092986578 0.768529101158361 0.838320363766741 0.00176851950654251 0.0746521588956717 0.198445005994899 0.682955760188204 0.447125318163622 0.856663777422475 0.855543355922731 0.902429605767993 0.00178531824056664 0.0753090323834868 0.199955771002928 0.685002873632555 0.449467684538603 0.857822776735093 0.856709899472527 0.903260337213816 0.00076481754251764 0.0336798330650699 0.0966243853391193 0.48203849421902 0.258926002393883 0.720830868103319 0.718996958582179 0.799832988140232 0.000488336984857259 0.0217637763763113 0.0639112117838238 0.372668647303454 0.182355970894397 0.622383770304053 0.620243855033705 0.718360292285576 0.00068956204423585 0.0304645917340591 0.0879470422020804 0.456229109753183 0.239537995870069 0.699502680629936 0.697587442795666 0.782721146848137 0.000862924969459945 0.0378402426564694 0.10769367333155 0.512225483366342 0.282768619221062 0.744478108183649 0.742744101442175 0.818473518792372 0.00139195162165878 0.0596844841651989 0.163029905598753 0.628917492618414 0.388860265102204 0.824630368664383 0.823311195324265 0.87918166146903
105381 0.000132561361638816 0.0691056354505687 0.363907598077692 0.821679652472169 0.122095808078931 0.193356626322389 0.0570867562804288 0.570452225541117 0.00020324799241295 0.102196150862701 0.467298763781459 0.876014811548377 0.175769101960938 0.268765796406848 0.0849473304833966 0.670654860348554 0.000614682694761406 0.256170867259262 0.72633348588129 0.9553110963185 0.392172681206089 0.526524446816118 0.219281342051689 0.860354723357685 0.00184255362072027 0.50826530702252 0.888462334067938 0.984652598758252 0.659449584340812 0.769453580342552 0.457396464645317 0.948693592250736 0.000397446892761118 0.182093327896849 0.631774447325161 0.93251938680862 0.294329030861074 0.418224872705237 0.15366745273378 0.799308341761232 0.000360879037072817 0.168151640458629 0.609040715525975 0.926183802357576 0.274680057525792 0.394933777455401 0.141525559603896 0.783371309005501 0.00085430355606445 0.323759792983928 0.786762386838303 0.967445138300547 0.472834680990748 0.607214315365161 0.280811656761968 0.895449862697752 0.000771669200894685 0.301880339390088 0.769183379098609 0.964081338159756 0.447548260354654 0.582684744390983 0.260715623093707 0.88552722399622 0.000149613429507332 0.0773090527031418 0.392356471788313 0.838728152369265 0.135672813896332 0.212935797232557 0.063961462961604 0.599821808095586 0.0013861790893139 0.437332716152261 0.856936036920144 0.979693212293703 0.592855827819288 0.715076731747291 0.38796203754723 0.932906121570167 0.00049984763968177 0.218763884242277 0.683343751605046 0.94559683940137 0.344093160602613 0.474841195935739 0.185914722214596 0.833594784774175 0.000686851196148554 0.277903875826344 0.7478508319599 0.959820736511497 0.418945217510598 0.554107587918007 0.238889838744279 0.87317446704154 0.000468992885949261 0.208064629351404 0.669391596903377 0.942222795702639 0.329852350119115 0.458975712143752 0.176459165855722 0.824563202393624 0.00108022093260831 0.377144518506176 0.823519901300941 0.974082874492596 0.531481309889898 0.661610203345459 0.330576527217477 0.915484610545304 0.000843309239416773 0.320928002214202 0.784579389189046 0.967034357327611 0.469604464657303 0.604118107817717 0.278200975521625 0.894229956655476 0.000900482918844623 0.335401304467654 0.795468624166368 0.969064381644477 0.48598428553854 0.619707878133352 0.29157472642133 0.900280965847746 0.00049664213972262 0.217665784415555 0.681949280619603 0.945264756173686 0.342641878143911 0.473236332526296 0.18494247677436 0.832699987122198 0.00076633607165686 0.300419655252587 0.76794886094659 0.963840223677862 0.445832863834107 0.580996110167768 0.259380115662974 0.884821790423041 0.000545654119118315 0.234126285281209 0.702014457151727 0.94993739905267 0.364154232441312 0.496751924599802 0.199559582705337 0.845410532198943 0.000286969731350823 0.138473841275593 0.553307059831103 0.908898114726793 0.231431479086564 0.341670256623696 0.11589240135512 0.741960244124817 0.000127795699434115 0.0667868738081747 0.355474384297537 0.816251035027752 0.118224832588481 0.187709437996932 0.0551473837468431 0.561457397347751 0.000268681281114548 0.130801209264406 0.536975498716051 0.903295107737038 0.219923013782286 0.327012355730842 0.10931221834114 0.729149703221961 4.88702717411206e-05 0.0266366438396175 0.174163265863988 0.629438537974826 0.048767635211358 0.0811886445550583 0.0218307710703617 0.328657422430819 0.00119896895402987 0.401968238360352 0.838186322039338 0.976592379085153 0.557373017443996 0.684578475821326 0.354077572982875 0.923220837953726 0.00121553426623432 0.405275188936186 0.840041002732908 0.976904384960054 0.560759649993769 0.687537449636674 0.357225877355937 0.924189021304918 0.000872722314691814 0.3284514650234 0.790322169069617 0.968110865656216 0.478159130812733 0.612294405246527 0.285143386946639 0.897431761600709 0.00139466136318452 0.438836551907609 0.857683351025958 0.979814392305804 0.594329569985911 0.716319759419595 0.389413598987408 0.933287489606154 0.000566621085933551 0.240958788589209 0.709845852675287 0.951701380541891 0.372933599620099 0.506183185349033 0.20565420098835 0.850277072065129 0.000690833491103147 0.279066289822444 0.748940171087434 0.960043247368748 0.420354152192734 0.555536485518447 0.239943290298116 0.873813736566971 0.000222927430657533 0.110994922371507 0.490362988057375 0.885710960772331 0.189564812780632 0.287316232580793 0.0924138951928246 0.690741356355961 0.000904836928635912 0.336478332290884 0.79625299485124 0.969208788057354 0.487190391450373 0.620845010075162 0.292572974744549 0.900713554474448 0.000390280229558956 0.179397860414775 0.627529608244107 0.931364838935786 0.290562385515933 0.413802439489106 0.151314918895276 0.796372324751379 0.000936373964468745 0.344176747323909 0.801759806210434 0.970215858471611 0.495760629273798 0.628883072344574 0.299720619401857 0.903738359353452 0.00019174562311306 0.096972431070955 0.452825557196536 0.869546177490431 0.167486281316237 0.257469591350503 0.080526199118644 0.657659084602438 0.000953587062551378 0.348303901526973 0.804641845343902 0.970738245967899 0.500318784455482 0.633128369393499 0.303561435224683 0.905312913210628 0.000403335771642364 0.184295016359726 0.635190752143801 0.933439420396362 0.297394334254164 0.421809217169099 0.155590825902299 0.801658283690509 0.000452079078488558 0.202074556864902 0.661209145363719 0.940189490284223 0.321780720579641 0.449865465815171 0.171182315990449 0.819183815791137 0.000232244689619446 0.115100954737198 0.50060042826842 0.889791636662622 0.195936778838398 0.295774808463571 0.0959067139453458 0.699420955894752 0.00089427924686796 0.333860698037167 0.794340560520449 0.968856275414055 0.484255988756098 0.618075856044876 0.290147542750259 0.899658059920811 0.000613940441324008 0.255940561227349 0.726093101093135 0.955259453010221 0.391884522770295 0.526223034894395 0.219074433106917 0.860209404007362 0.00099160825000666 0.357239095442971 0.810720431019686 0.971829662143447 0.510101272148041 0.642170364541734 0.311898160800793 0.908614863052339 0.00087061267768767 0.327917388136213 0.789920472783303 0.968035997666997 0.477554732596695 0.611719208901275 0.284649881581781 0.897208574935136 0.000816264513454766 0.313860426800735 0.779014571991192 0.965978398392219 0.461487789920808 0.596290276954668 0.271697873049976 0.891104529354382 0.000395907247311098 0.181515740170098 0.630870685101312 0.93227463675041 0.293523198698435 0.417280413802778 0.153163145458024 0.798684743889151 0.000164595539530866 0.0843984734609933 0.415331925341394 0.851225652965898 0.147260141567763 0.22937073516176 0.0699196311605644 0.622500230254263 0.000418357226639363 0.189857922963873 0.643624848714044 0.935676506746092 0.305094243175265 0.430755485253571 0.160457738389944 0.80741067580128 0.000139091174228537 0.0722641434288418 0.375110702428318 0.828617322305542 0.127344940581773 0.200968075685536 0.059731183210723 0.582194115406689 0.000599791972778687 0.251523217368772 0.721428956151316 0.954251733320729 0.38633915593456 0.520403481830453 0.215109420530484 0.857380442576136 0.00058196941163227 0.245883742480207 0.715322790905197 0.952915877072023 0.379208378900111 0.512866270734665 0.210057257837946 0.853649751213219 0.000542556906489235 0.233106580483601 0.700821663067429 0.949665850810955 0.362836505199003 0.495328160930065 0.1986513788148 0.844664724222838 0.000653515579332312 0.268024698555514 0.738347642657572 0.957856231013543 0.406877322768364 0.541776505575888 0.229955898916782 0.867558090605867 0.000198779029463407 0.100173783687573 0.461767409830736 0.873579264126779 0.172570646671364 0.26441797261097 0.0832346563064471 0.665724594619684 0.000264382579184397 0.128977919555678 0.532962015692068 0.901876648735567 0.21716780754911 0.32347185418229 0.107751338866256 0.725951851424048 0.00154900577274883 0.464865757634848 0.870038216547612 0.981791841030941 0.619401609639503 0.737186293664555 0.414677572599863 0.939541625205184 0.000308093116515336 0.147169286483936 0.570793203899336 0.914612515214744 0.244308873693488 0.357825789411286 0.123372909497689 0.755327055937914 0.000840417125347246 0.320179150558898 0.783997702712907 0.966924572817609 0.468748163831242 0.603295519266107 0.277511079657204 0.893904314485926 0.000571622470697253 0.242570661336541 0.711653545040517 0.952103954994087 0.374992156345264 0.508380955501122 0.207094341808894 0.851393024086161 0.000857546529241574 0.324590587750604 0.78739788587712 0.967564359245064 0.473780004372349 0.608118382379155 0.281578132486835 0.895804345045257 0.000475718177249783 0.210421550425389 0.672536409509129 0.942993397927416 0.333008744191734 0.462514932502946 0.178538780101616 0.82661431117503 0.00134024797361756 0.429047921854708 0.852749297947364 0.979010947376658 0.58468632879777 0.708152383501301 0.379980907283722 0.93076300263948 0.000545763853060233 0.234162363701155 0.702056543431437 0.949946966278398 0.364200819571152 0.496802221231642 0.19959172262506 0.845436824846149 0.000874371357573086 0.328868348511334 0.7906350966302 0.968169144265288 0.47863060048367 0.612742836136232 0.28552867352218 0.897605547139549 0.000635805313705785 0.262665688094874 0.733001820119293 0.956732380164095 0.400260161365135 0.534944147389502 0.225123952210675 0.864367224676012 0.000698513646930981 0.281297582800758 0.751014706895869 0.960465494995769 0.423052214452969 0.558266550525881 0.241966761248952 0.875028605976619 0.00154296882505526 0.463892978943356 0.869595356622433 0.981721794283077 0.618479196350904 0.736427870245776 0.413728620616139 0.939319087746626 0.00112277849153041 0.386273756007154 0.829071778895733 0.975041749625356 0.541100914019577 0.670215859149377 0.339192395596844 0.918429939738618 0.000644780765424225 0.265391347969145 0.735738046159074 0.957309326941043 0.403632016926611 0.538431986331175 0.22758028570958 0.866003305121887 0.000588223965358883 0.247872459600321 0.717495885075684 0.95339346472241 0.381729583539937 0.515538141422072 0.211837606682496 0.854980991208238 0.000729684612597346 0.290213907204543 0.759094271250176 0.962091460024519 0.433750016323959 0.56901138622396 0.250070187893283 0.879728388439032 0.000897621483960919 0.334691585914331 0.794949846168084 0.968968739248529 0.485188549881353 0.618956844168733 0.290917151483187 0.899994614089849 0.000523469894941608 0.226762223135542 0.693254988317966 0.947925171740839 0.354593908036541 0.486373262112981 0.193008763516824 0.839904995767712 0.000590327814634782 0.248539056132546 0.718219418894319 0.953551942396221 0.382573053768218 0.516430312685954 0.212434666731974 0.855423358442204 0.000670915526222778 0.273214663480737 0.743395517532932 0.958904983345754 0.413238080520788 0.548296645761343 0.234645014311693 0.870550239935627 0.000374445402890879 0.173378876673344 0.617794735046147 0.92866833143016 0.282095859195731 0.403788785062268 0.146070429465843 0.789570552497836 0.000406873377700189 0.185611951691729 0.637212726655289 0.933980149988773 0.29922299020108 0.423941291192209 0.156742060655722 0.803043694717284 0.000641237584580036 0.264317761937673 0.734664605050056 0.957083416003594 0.402305463593682 0.537061375720213 0.226612472326278 0.865362174590199 0.000170638304438281 0.0872271874459515 0.424114527068594 0.855734836633862 0.151846325955247 0.235806983921123 0.0723013899946797 0.630936156362403 0.000265946628474058 0.129642192114271 0.534430313222643 0.902397532778539 0.218172514705738 0.324764337612749 0.1083198839026 0.727124063446567 0.000221881368981538 0.110531556749178 0.489187361277806 0.885233875633753 0.188843119376642 0.286353882196576 0.0920200698331987 0.689735495968755 8.34819750580422e-05 0.0446606629889842 0.264850601353807 0.74370302706263 0.0805279433847124 0.131152214895906 0.036725534146018 0.45542675911316 0.000431309166850724 0.19459399717414 0.65059019640466 0.937488110705586 0.311599287132888 0.438250090092604 0.164609430571292 0.812109341925599 0.00128866292923795 0.419448496716708 0.847745614214399 0.978187981013976 0.575112276587896 0.69996398870012 0.370766394999646 0.928187033544526 0.000173550782464865 0.0885843437333449 0.428254025980408 0.857811967060741 0.154039211832224 0.238870897423816 0.0734450037175178 0.634868901014527 0.000302047653039815 0.144698614083292 0.565930057867957 0.913051606498413 0.240667628197761 0.353283609736213 0.121244934838444 0.751645031229861 0.000794120861324332 0.307963456472076 0.774239758685505 0.965062120278071 0.454655050416861 0.589647056975487 0.266285638469332 0.888404689848492 0.000594147734029557 0.249746374510573 0.7195237035095 0.953836950957133 0.384098667487138 0.518041849086429 0.213516434670644 0.856219700317773 0.000761034353353741 0.29896151862164 0.766708467980754 0.963597301793748 0.444116997345611 0.579303839635538 0.25804769706558 0.884111848431827 0.000766222175446211 0.300388393865111 0.767922352241415 0.963835039069603 0.445796113224589 0.580959898234468 0.259351541619362 0.884806630178978 0.000524146287799421 0.226988839603654 0.693529661619395 0.947988910705078 0.35488964137233 0.486696021824464 0.193210076827094 0.840078644502401 0.000586079865366418 0.247191894790378 0.716754678802999 0.953230839211336 0.38086760535814 0.514625511562466 0.211228194170694 0.854527368611365 0.000439439886449161 0.197538992172985 0.654825431174678 0.938574156360155 0.315621122015173 0.442855003125511 0.167194839853468 0.814943666892301 0.000409937281598597 0.186749119127481 0.638945934379074 0.934441426221445 0.300799115943461 0.425775216256243 0.157736612460153 0.804228054273545 0.000171944515378607 0.0878363540688306 0.425978428032753 0.8566738593315 0.152831211370564 0.237184154829302 0.0728146349454264 0.632710368537003 0.000611053033553491 0.25504330292901 0.725153963716316 0.955057417968917 0.3907609707992 0.525046870724004 0.218268504366873 0.859641217238603 0.000373128448898759 0.172874317776338 0.616962147184515 0.928434496954553 0.281382614403776 0.402940550417123 0.145631341239044 0.788984347127856 0.000209022259580344 0.10479581975029 0.474279654082712 0.879026182327301 0.179865376696877 0.274308066554798 0.0871508158141488 0.676813902038564
105401 7.83488413003242e-06 0.020422949433488 0.0855956039073805 0.153571701535798 0.026827228149351 0.0444998529499739 0.133978921365934 0.239814694477422 1.3897634573601e-05 0.0356631393569264 0.142399685392289 0.243475370826338 0.0466190343316846 0.0763073300233355 0.215330570239984 0.358804419440327 4.39154262926264e-05 0.104635688136983 0.344134459982842 0.504214331090478 0.133839531231245 0.207011662276211 0.464432397309355 0.638767776472847 0.000196421194636952 0.343305582145667 0.701243186296175 0.81980189622773 0.408714899071672 0.538701131275117 0.795049690638513 0.8877705732106 6.93261121154187e-05 0.155754192668084 0.453053206850869 0.616197425009763 0.196100457982273 0.291842553854258 0.577878457132506 0.736256462859527 0.000237105955524835 0.386911969498715 0.739141512690137 0.845964251949828 0.454874630120141 0.585016499686678 0.824034371550744 0.905205844630635 9.34274591724205e-05 0.199124244487578 0.527483722987827 0.683915952418945 0.247412650288166 0.357079134026222 0.64850131087289 0.790010565118755 3.90132960211358e-05 0.0940537071735956 0.31793209661796 0.474644188767383 0.120702263491609 0.18825307386975 0.435147603416959 0.611031915168714 0.000240759728690861 0.390546567515052 0.74207994974344 0.847946924134603 0.458670029483 0.588725049072967 0.826241336757547 0.906510257294685 0.000229593867675612 0.37930151189135 0.732884830947157 0.841721056140844 0.446901811764909 0.577177803885782 0.819316102573762 0.902406302284936 0.000133712534474864 0.262458452947739 0.615050692771572 0.755907932160915 0.319969438284308 0.442871315054186 0.725319823262346 0.843372230836822 0.00013964597983344 0.270950512899959 0.625279244348071 0.763830892275819 0.329491008689816 0.453610598295238 0.733886109261377 0.849023225763603 0.000112520275229741 0.230443329674311 0.573467583218317 0.722679931675924 0.283636902366329 0.400808617897758 0.689637530438042 0.819202891153354 6.28046277832864e-05 0.143199785808038 0.428703855958248 0.592579621007947 0.180991167175029 0.271851037396237 0.553610846117847 0.716629133764342 0.000249330235000038 0.398905418218632 0.748719526102905 0.852403244551575 0.467368800433143 0.597169392848301 0.831207166801974 0.909433541486526 0.000155758454242295 0.293054832969563 0.650498080032118 0.782961770618732 0.354051819531458 0.480789274608013 0.754663556410681 0.862495415829017 0.000106306861194864 0.220523300289237 0.559517287265786 0.711151733336513 0.272237073252519 0.387245190125658 0.677349010791788 0.810635766007498 0.000150158772282947 0.285526269705201 0.642127583993573 0.776674594300157 0.345722572961294 0.471655529486395 0.747820662154694 0.858094605495072 5.64258296924886e-05 0.130553678627381 0.402694749158755 0.566486818014958 0.165652915877588 0.251174229527164 0.527014360058255 0.694383599974934 0.000198173084855404 0.345310611708538 0.703100489252612 0.821110171640717 0.410862934452448 0.540907371612398 0.796493062074087 0.888652405905501 3.31014797223808e-05 0.080954788118211 0.283407442960107 0.433928466098355 0.104319344935071 0.164415891927769 0.395270813602956 0.571340255489672 0.000121822628099746 0.244832064772292 0.592776446040933 0.738316358051432 0.300051999061808 0.42002883919103 0.706380070694278 0.83067213640079 7.2997992359104e-05 0.162662373860406 0.465871157814139 0.628328587080667 0.204364944675432 0.302623070151032 0.590415731759968 0.74615609873541 3.68403232505374e-05 0.0892826218537821 0.305635655720007 0.460377747273999 0.114750595469736 0.179651096028184 0.421116712488153 0.597327075320567 0.000222277426357746 0.371705529213047 0.726495786517151 0.837357522518189 0.438909336300405 0.5692533808281 0.814471040408503 0.899516055348966 0.000131832852505739 0.259726821577058 0.611692885444102 0.753285934345119 0.316896424060618 0.439380593628121 0.722489878969101 0.841492749828241 0.000187889592013967 0.333363116903243 0.691855758967308 0.813147133725992 0.398026272987206 0.527646639651841 0.787717524545112 0.883268498525717 0.000321043628951363 0.46079130292299 0.793256086451475 0.881472236094753 0.530502056935951 0.656233758785659 0.8637835955242 0.928216375850411 0.000162679823503764 0.302144034467808 0.66031847584763 0.790260249447974 0.364058613725203 0.491651709499583 0.762625134472335 0.867571730636277 0.000201786307820515 0.349407524284081 0.706859135900249 0.823749356906251 0.415244296736971 0.545391706009833 0.799406703797505 0.890428102811165 0.000287312967815165 0.433349997822005 0.774452673175942 0.869370874090255 0.502780283628234 0.630768826676469 0.850183216394453 0.920456802058053 8.842082506021e-05 0.190485341909439 0.513737298859487 0.671889642477758 0.237299519121093 0.344535500236432 0.635845008443542 0.78072671008497 0.000130157813350439 0.257275488063638 0.608650910716953 0.750901480893836 0.31413448462617 0.43623285634768 0.719918452501502 0.839779477633391 0.000183240916997637 0.32781800295105 0.686488216620642 0.809310034533844 0.392038102556692 0.521397442264703 0.783497257227439 0.880660035428776 0.000321407145277068 0.461072579796574 0.793441676884133 0.881590457145269 0.53078399866464 0.656489086865375 0.863916735704959 0.928291766541045 0.000249158585385622 0.39874025696538 0.748589904323141 0.852316557744263 0.467197324876411 0.597003672920312 0.831110497620188 0.909376788787231 0.000203219957147848 0.351018925891542 0.708324254224382 0.824775080781831 0.416964730714489 0.547146820525486 0.800539791593651 0.891117069409339 4.81256480177653e-05 0.113528789387395 0.365083005791903 0.527076370323108 0.14481325774668 0.222444123239294 0.487263430568056 0.659613822010435 0.000181046338350998 0.325168064699497 0.683888773407936 0.807443307269716 0.389169593313765 0.518389481360538 0.781446078941886 0.879387683435345 0.000204866739859836 0.35286006946423 0.709989219500346 0.825938662189846 0.418928488096104 0.549146215172247 0.801825638654035 0.891897848234328 0.000300452912410286 0.444365313772578 0.782170248718062 0.874367489632486 0.513959704976607 0.641124604315685 0.855792024946087 0.923670923128829 0.000103195151902802 0.215458610097279 0.552182335354982 0.70501056104815 0.26639059011829 0.380219213809562 0.670821823466807 0.806032812691353 0.000137388095769552 0.267742124774943 0.621451629188466 0.760877297570283 0.325899299066556 0.449573068504604 0.730690056589867 0.846921546159462 4.57498092765359e-05 0.108532220301303 0.353429195429163 0.514441363866683 0.138655173701416 0.213810192016758 0.474624990654559 0.648156052789116 8.40186315648624e-05 0.182734015231806 0.500972419878067 0.660533091717737 0.228180169928491 0.33309489301684 0.62393915764114 0.77185810880514 0.000259275494179762 0.40832233828824 0.756008194234659 0.857257819349863 0.477119062797565 0.606543882169449 0.83662527802989 0.912604663851403 0.000437315178122556 0.537935953887759 0.839411877766964 0.910164058281678 0.606196794447288 0.722269801636084 0.896253315697672 0.946282481211131 0.000222865007077187 0.372322414792563 0.727020150274814 0.837716819371738 0.439559725219211 0.569900737001269 0.81486971823869 0.89975447546164 5.76283511552762e-05 0.132966166116059 0.407777522747044 0.571658359527614 0.168588233908572 0.255161512877138 0.532267989692433 0.698840530756323 3.25754721133466e-05 0.0797709365557705 0.280165520204287 0.429997915868893 0.10283204907797 0.162226976761619 0.391448282693989 0.567412654130035 0.000212468323715822 0.361225247256139 0.717434746266584 0.831115476262129 0.427824474077377 0.558151273299165 0.807552505917818 0.895361479294081 4.20377420828495e-05 0.100611755051002 0.334339454396699 0.493289909638114 0.128854142922985 0.199929814162645 0.453581348150949 0.628624459318152 0.000144328861857856 0.277515980879296 0.632976143078353 0.769729943287932 0.336819636915681 0.461798554623771 0.740278797677768 0.853203293765177 0.000318231026491778 0.458605046991654 0.791808787216783 0.880549496520892 0.528309115265061 0.654245334118895 0.862744592191141 0.927627661863536 6.85418928656159e-05 0.154263991190646 0.450235496639606 0.613503185380748 0.194313084376541 0.289496785701559 0.575100708559453 0.734041258430306 0.000335074929449151 0.471439555593534 0.800185860056161 0.885870545671086 0.541144526196457 0.665821503981309 0.868740550187944 0.931015859275714 0.000172111708520771 0.314160481827856 0.672845444201111 0.799450579477395 0.377206470414353 0.505742973906268 0.772678050284743 0.873914933527411 0.000210107284335722 0.358650270517089 0.715163425573041 0.829540833551345 0.425090683331214 0.55539305612458 0.805809499251705 0.894309677453169 7.75938182927468e-05 0.171151221970483 0.481092131513674 0.642472908929406 0.214472684370513 0.315662503681507 0.605096059243275 0.75754663733886 0.000391227230076249 0.510154670371928 0.823820155293456 0.900628544567944 0.579310029091252 0.69937782849924 0.885427133903997 0.94032936710454 0.000152188364520047 0.28827342643077 0.645207366897727 0.778995007713291 0.348766182001563 0.475002917097917 0.750344507675742 0.85972183730216 0.000170429726510738 0.31204799188203 0.670679641709374 0.797871132987811 0.374901781309538 0.503287587628785 0.770948165000358 0.872828649490327 0.000182898187203363 0.327405530511838 0.686085078478876 0.809020893569645 0.391591899944204 0.520930162938457 0.783179462461583 0.880463102149713 0.000209544415783627 0.358033333925475 0.714616546917352 0.829161097850182 0.424435092633763 0.55473041197436 0.805389299309763 0.894055801246781 0.000321577319631347 0.461204154318117 0.793528443669164 0.881645719465589 0.530915868914398 0.656608484393906 0.863978973786878 0.928327005114289 4.71093073495469e-05 0.111398216674072 0.360149526764357 0.521752723633476 0.14218974771329 0.21877399871906 0.481932124013325 0.654805014433048 0.000116766672239181 0.237078991418661 0.582504111248564 0.730043367737184 0.29122463244623 0.409738020091914 0.6975110856069 0.824625380915413 3.90562673606719e-05 0.0941475533518013 0.318170873971569 0.474918711252565 0.120819153353056 0.188421362933478 0.435418215179291 0.611293533921621 0.000162655834707528 0.302112935599751 0.660285392223329 0.790235801246607 0.364024466365556 0.491614846062773 0.762598432698961 0.86755478386071 4.29624649298395e-05 0.102597971786363 0.339199594573769 0.498729488211007 0.131316498825404 0.203433221357074 0.458979680633712 0.633690058761384 0.000172981132705915 0.315247362086942 0.673953829742694 0.800257366355244 0.378391127811993 0.50700268468296 0.773562033976367 0.874469196544687 3.96057234403991e-05 0.095345813414387 0.321209349352546 0.478403794472463 0.122311040157368 0.190567070134048 0.438855698497505 0.614607987648683 6.4005461741864e-05 0.145539449835271 0.433348925490296 0.59714435296391 0.183815817339451 0.275616502744112 0.558286734601615 0.720459656699957 6.91433060727811e-05 0.155407287469934 0.45239896669088 0.615572744750887 0.195684519821629 0.291297126968196 0.577234198739541 0.735743390391751 0.000102483561301953 0.214291153037213 0.550470523212529 0.703569328107236 0.265040391153068 0.378589813304899 0.669291908042571 0.804948593157315 0.00021471355955421 0.363654831047489 0.719561324414645 0.832586141437907 0.430400181329316 0.560742658545074 0.80918124999313 0.896342459712422 0.000247654614769226 0.397289248030398 0.747448432759024 0.851552643767326 0.46569014671119 0.595545807590965 0.830258737585144 0.90887647156105 0.000448375624675911 0.544140844576393 0.842751779815284 0.912186399106906 0.612145943564301 0.727254399110957 0.898553904455692 0.947538608037983 0.000143623270389017 0.276534304245292 0.631836706014147 0.768860030034609 0.335725661928739 0.460580570385152 0.739335301721164 0.852588333730996 0.00011331694234637 0.231697024917498 0.575192611645067 0.724091837938157 0.285072788107636 0.402504388461059 0.69114576804654 0.82024560780418 0.000250589879737269 0.400114679488452 0.749666678352294 0.853036293315084 0.468623800616312 0.598381367028039 0.831913199578638 0.909847854911679 0.000167276726970058 0.308052726721019 0.666541473266099 0.794842325048888 0.370535214018508 0.498618459694812 0.767633420505538 0.870741081032374 0.000106278871894735 0.220478035579209 0.559452381501281 0.711097634207434 0.272184900322045 0.387182702510526 0.677291453563693 0.810595336976656 4.93198668338837e-05 0.116019237854201 0.37078360342153 0.533182269497193 0.147875504006607 0.226712772898592 0.493389288570621 0.665095822271071 0.00021729540224567 0.366425926241435 0.721967504107467 0.83424595004601 0.433333536448864 0.563685237940634 0.811020434682836 0.89744802069368 0.000118745828366713 0.240132811793353 0.586586332608703 0.733343366502824 0.29470648776069 0.413809550928061 0.701045913990168 0.8270431081107 0.000167329310660921 0.308119737430945 0.666611339321123 0.794893581490927 0.370608536736581 0.498697047803136 0.767689487975173 0.870776457860864 0.00024534516441554 0.39504744787066 0.745675311126818 0.850364097535108 0.463359107478331 0.593286514809009 0.828933950604455 0.908097356435765 3.83671143765895e-05 0.0926401476053808 0.314321211043551 0.470481171498054 0.118940777665343 0.18571398624475 0.431046773113784 0.607054926254404 0.000125442782390944 0.250287340899992 0.599826506733777 0.743935189309395 0.306238715112222 0.42717958266116 0.712417533126024 0.834751759899352 0.000114050496412248 0.23284779565585 0.576768690355881 0.725379238914278 0.286389842169991 0.404057354291188 0.692521617944217 0.821195140767934 0.000183610716001914 0.328262486234461 0.686922035669506 0.809621032051657 0.39251881364557 0.521900606910298 0.783839108839347 0.880871796395393 9.5236834774175e-05 0.202201142530977 0.532262391531218 0.68804819483717 0.251001854744729 0.361495085292347 0.652861538350334 0.79317525351443 0.00022137710897039 0.370757955102486 0.725688414521419 0.836803895667531 0.437909849125051 0.56825768504969 0.813856827144749 0.899148529757943 0.000274181343171573 0.421896807159589 0.766173816815225 0.863964064731111 0.491082379702437 0.619805083560373 0.844124614858366 0.916962503723154 0.000158372733060942 0.296515600444187 0.654273349357249 0.785777396265913 0.357868273426908 0.484946239861912 0.757732700218657 0.864457872848935
105421 0.00323490611277402 0.326913501515096 0.741726480736677 0.910684652265832 0.6164396827183 0.894884315629388 0.23862227824875 0.941411371089431 0.0028638980365275 0.30061591797545 0.71763752298832 0.900234687468504 0.587169197297832 0.882823562468283 0.217135829212705 0.934297085096957 0.00424318148641124 0.389395778830912 0.790391496833399 0.930496993497009 0.678478654262034 0.917885530636099 0.291538795328268 0.954746466463012 0.00370381848875314 0.357474314264342 0.766883456329269 0.921134216681856 0.648008900359963 0.906993669115191 0.264168740721636 0.948469439377349 0.00133901545321877 0.167124689207483 0.542645100367163 0.808153711507588 0.399031551500248 0.778624305682159 0.114638408100994 0.869082879745993 0.00247651726466333 0.270895198983292 0.687198450531802 0.886362869476022 0.551456271307588 0.866888787465127 0.193386330379822 0.924765643658336 0.000768938419126111 0.103271338115334 0.405101334319853 0.7074037962505 0.27592785022371 0.668723598432717 0.0691729938657176 0.792098997402434 0.0039813764647534 0.374302821582787 0.77960023337035 0.926245698573704 0.664372364243616 0.912935008681611 0.278508737689943 0.951901769110804 0.00422386165758752 0.38830666081443 0.789631216939201 0.930200018261923 0.677478089129559 0.917539444076449 0.290593120777016 0.954548044113507 0.0031971215051409 0.324325202002975 0.739462051644368 0.909721272771959 0.613648960396449 0.893770389378468 0.23648740967875 0.940757858221231 0.00208259322383462 0.237992059917825 0.648720542415265 0.867666469921431 0.508229796524018 0.845546688015516 0.167731706585985 0.911758529508359 0.00500440928826673 0.429453321022154 0.816536769402482 0.940482331337916 0.713523709651344 0.929545539835413 0.326919404243977 0.961392488106904 0.00195294768417205 0.226510014088087 0.633907275043467 0.86009485324961 0.492130214076049 0.836947296766256 0.158932405491434 0.906437654619499 0.00316423885317871 0.322056600484998 0.737458976928752 0.908865864366457 0.611187206502073 0.892781656123556 0.234619872353004 0.940177189069429 0.00330550096272478 0.331697108321458 0.74585388059203 0.912430751483891 0.621547684412813 0.896904339763682 0.242579562846435 0.942594633882008 0.00178970101178524 0.211554871335934 0.613384470339548 0.849236223151716 0.470300855112202 0.824658343347785 0.147587683589307 0.898752474746746 0.00115762791718495 0.147809353046759 0.506312822369802 0.784538701158138 0.364648351555551 0.752487669614422 0.100656035660763 0.851590550471184 0.000548208965115843 0.0758603763485819 0.326770308703897 0.63279654860477 0.213605646478143 0.589970279762821 0.0503049168522045 0.730871586898831 0.00269768483202354 0.28816292565295 0.705331432802683 0.894719171041203 0.572563718758054 0.876477549452224 0.207116888594945 0.930519363713286 0.000307028706293372 0.0439429559958144 0.213696572662069 0.491070032792418 0.132012188285967 0.44618079350036 0.0288045404228021 0.60326608872488 0.00308271225032638 0.316366413269126 0.732357883450349 0.90667369128324 0.604946976389102 0.890249307539161 0.229950544461796 0.938687380243341 0.0010892905985685 0.140299850102916 0.491085410282143 0.774063483038392 0.350655319961441 0.740968692403056 0.0952743416377725 0.843725886891774 0.000798758646426027 0.106851231002132 0.414310025061494 0.715222582797603 0.28360000814543 0.677104205182379 0.0716653354539911 0.79829985971231 0.000789788810038981 0.105777396734653 0.411570140722217 0.712914965113657 0.281309349794731 0.674628223226194 0.070917035496418 0.79647387005613 0.00268604757191898 0.287274567694707 0.704429692088392 0.894310148098641 0.571502512650161 0.87600747794636 0.206405934498029 0.93023858230418 0.00230865981434292 0.25722542297163 0.67187988546589 0.879081601750592 0.533997971524065 0.858558840157485 0.182647969930362 0.919722162393243 0.00191781990034067 0.223339626238762 0.629676688066483 0.85789213832798 0.487585619151169 0.834450286167778 0.156516483556716 0.904883887704167 0.00288734563232618 0.302337999001937 0.719291605152061 0.900966725126596 0.58915000851239 0.883666846653069 0.218529117005273 0.934797289125985 0.000934065074068211 0.122744539543138 0.452753045281483 0.746022222846729 0.316468045055479 0.710356938184833 0.0828102574122665 0.822346213178234 0.0016819357572049 0.201364239099055 0.598531489918061 0.841096861785001 0.454836497379347 0.815480388100024 0.139931497056801 0.892949394540041 0.00234840694630331 0.260507995462142 0.675640725940245 0.880888566150373 0.53825307933292 0.860623865719402 0.185216142591545 0.920976401696254 0.00264785626524457 0.284343647438518 0.701431329295974 0.892945262212295 0.567982683439641 0.874439415206771 0.204063849230658 0.929300998885848 0.00238442391586539 0.263457773235207 0.678975182157565 0.882480053349518 0.542042581960144 0.862443834910244 0.187529575914496 0.922079641783685 0.00166771086129312 0.199999539203316 0.59648546573498 0.839956484201542 0.452727756074464 0.814196783321606 0.138910726262565 0.89213341673591 0.00335901496824588 0.335278672412474 0.748896156112677 0.913709700750627 0.625330491825676 0.898384798262493 0.245552424537577 0.943460338227574 0.00173715521593901 0.206618387211774 0.606281646892942 0.845374125390799 0.462871232318345 0.820299863443963 0.143871461381862 0.896003495735842 0.00286852022264607 0.300956054994701 0.717965124128109 0.900379845277658 0.587561174001586 0.88299076063916 0.217410873577162 0.934396294038746 0.000453008511157205 0.0635178470264865 0.286249442719549 0.587439895563962 0.18329699949402 0.543142860956416 0.0419316175923648 0.691727565477014 0.0010872107218999 0.140069235423743 0.490607247193599 0.77372869316028 0.350219794887307 0.740601296834792 0.0951095488441709 0.8434734483597 0.00234480618989762 0.260211806840454 0.67530356810723 0.880727092115196 0.537870792043044 0.860439272166535 0.184984144287169 0.920864390774711 0.00460834644951545 0.40928300460307 0.803798973025574 0.935672084063966 0.696293953675225 0.923922877141701 0.308957060104427 0.958197093620227 0.00305028400638535 0.314076689343098 0.730273565051438 0.905772229921619 0.602409097236256 0.88920858504243 0.228077598376743 0.93807402651318 0.00121074794291131 0.153557328307097 0.517535581469138 0.792034552780534 0.375116947215679 0.760758540769824 0.104795816495151 0.857178343659399 0.002259623946519 0.253135718229844 0.667118674262935 0.876775585686516 0.528639646754154 0.85592558277312 0.179457517339682 0.91811900509075 0.000862089829655137 0.114360764696693 0.432953244191153 0.730517541593986 0.299367872638176 0.693569305049435 0.0769149503734632 0.810316217380468 0.00248449744956326 0.271532674229538 0.687891301748779 0.886687315177628 0.552253889117056 0.867260507081434 0.193889914547172 0.924989724325321 0.000783764466473834 0.105054745719351 0.409715565454167 0.711344032540755 0.279762674799335 0.672943897678281 0.0704137904387966 0.795228840690927 0.00324973481359162 0.327923931791319 0.742604491441974 0.911057158956608 0.617523983717632 0.895315145506115 0.239456900349667 0.941663935196771 0.00151105401348745 0.18465853137836 0.572495716891056 0.82622458913141 0.428381700443776 0.798784146593508 0.127508694276562 0.882250770580812 0.00135505307790961 0.16879076333878 0.545602399550784 0.809995338096868 0.40189394137198 0.780672468395499 0.115854027068679 0.870433389239046 0.00375869859708393 0.360872390694048 0.769512378311812 0.922200083078561 0.651368965813177 0.908231604892478 0.26704850792584 0.9491862514294 0.000341859447182241 0.0486869588466077 0.232313737701686 0.517934703606103 0.144823744513075 0.472871472061504 0.0319688757103788 0.628686461796492 0.00143728962825162 0.177231100154766 0.56018644844357 0.818910104557861 0.416154695242738 0.790607368216016 0.122035914865204 0.876943285825861 0.00338989707712704 0.337328295857599 0.750619034522645 0.914430965311494 0.627479457890653 0.899220028771782 0.247257565749417 0.943948184573379 0.000578373576872282 0.0797040399588633 0.338668061713252 0.645158894447894 0.222746323780845 0.602869580047729 0.0529279050688778 0.741282060473639 0.00266641358914209 0.28577077122903 0.7028957790599 0.893612828805741 0.569700144079096 0.875206252189403 0.205203580525297 0.929759693141124 0.00128728933458514 0.16170566778693 0.532839695185825 0.801963243231595 0.389610530000928 0.771750103993489 0.110695064921524 0.864528894765328 0.00125563331827633 0.15835462377912 0.526629235446395 0.797974028495958 0.383698320919667 0.767328855031292 0.108264596314759 0.861582463073108 0.00398018047589501 0.37423217970491 0.779548399799986 0.926225089389323 0.664305100317897 0.912911029799904 0.27844812936374 0.951887956624995 0.00381078186090117 0.364064557224906 0.771953324517444 0.92318542652672 0.654499329594887 0.909376475515929 0.269761034563039 0.949848399456647 0.00238524790010918 0.263524984429186 0.679050667556122 0.882515966732829 0.542128552478024 0.862484917114016 0.187582350119148 0.92210452194867 0.0024967040144768 0.272505628223096 0.688945196642918 0.88718003160227 0.553468484063732 0.867825104795249 0.194659001773535 0.925329916341001 0.00192616793278926 0.224095392941541 0.630690882641322 0.858421853666164 0.48867295396012 0.835050581402066 0.157091862503756 0.90525778303069 0.00184045311027357 0.216265356387762 0.620006370787207 0.852787996859323 0.477285016607866 0.828672322752213 0.151146914819722 0.90127333132539 0.00225297538947496 0.252577774723953 0.666462500962337 0.876456152259536 0.527903675011284 0.855561004102272 0.179023043720181 0.917896709766258 0.000510530759577202 0.0710143042116767 0.311294914046546 0.61609110023221 0.201882466425596 0.572632333585963 0.0470083233535326 0.716629916460641 0.00371201790780835 0.357984277656619 0.76728001873295 0.921295307962813 0.648515000272612 0.907180733402735 0.264600412149722 0.948577812698808 0.00198445358200546 0.229331765881772 0.637620517274461 0.862013290295482 0.496138467541316 0.839123772992248 0.161087632386577 0.907788749334486 0.00188434152959144 0.220294030408659 0.625553021222484 0.855727466975084 0.483178374180059 0.831998461834947 0.154201207568376 0.903354383622171 0.003630868799847 0.352901657386876 0.763295145811265 0.919671548565554 0.643441540822886 0.905295709346028 0.260306076456083 0.947484835464342 0.00500344392366188 0.429405813729645 0.816507721785369 0.940471477265407 0.713484075081716 0.929532840692574 0.3268767411578 0.961385290792653 0.00355685994341562 0.348196316148787 0.759540622239155 0.918131370669225 0.638685838137167 0.903508815657262 0.256346254203298 0.946446882578716 0.00262682733692673 0.28271960436741 0.699754352971919 0.892178616360973 0.566019910998226 0.873559009873007 0.202768414241274 0.928773938487146 0.00193736888261987 0.225107152901987 0.632043006644913 0.859126438301942 0.490124681785315 0.835849235273846 0.157862658627675 0.905754871952591 0.0021712157556 0.245648378044503 0.658177299329214 0.872388474346964 0.518662420796892 0.850922372124458 0.17364278422222 0.915061232089064 0.0009930927985375 0.12950349570073 0.467989775429255 0.757467646245384 0.329883051430002 0.722812427640897 0.0875897819085679 0.831130688872487 0.00262094163542162 0.282263748796193 0.699281624199451 0.891962078176078 0.565467375025034 0.873310387782032 0.202405094382575 0.928625015235722 0.00288619819932446 0.302253922628141 0.719211110181526 0.90093115137225 0.589053515693914 0.883625861281605 0.218461048882589 0.934772987867564 0.00115279647865377 0.147282711165632 0.5052661784956 0.783830073570755 0.363678826497882 0.751706990989671 0.100277630763136 0.851060583394097 0.00140699353852158 0.174141520959782 0.554923599165476 0.815724755781245 0.410980554979187 0.787053634720691 0.119768461555826 0.87462244655319 0.00274513221833487 0.291762341621402 0.708951968415928 0.896354674184161 0.576836853443764 0.878357903425453 0.210002621174062 0.931641213420719 0.00168076344295665 0.201251944890318 0.598363653882666 0.84100349362624 0.454663322372037 0.81537527215737 0.13984746284027 0.892882613678949 0.00245775500058415 0.269392062964062 0.685557346122512 0.885592715039006 0.549569795792759 0.866006603071279 0.19219989998893 0.924233509120019 0.00224535523137834 0.251937277986624 0.665707258427201 0.876088000113714 0.52705733093419 0.855140877086984 0.178524518288424 0.917640443413011 0.0027643692045578 0.293211429532895 0.710394745480212 0.897003426088697 0.57854521569777 0.879104109929643 0.211166709478054 0.932085829406511 0.00253277501457193 0.275365765078094 0.692018474535679 0.88861137907317 0.55701964092645 0.869465878732691 0.196923249989992 0.926317454113847 0.00496243286375112 0.427380339816425 0.815265207263968 0.940006704332495 0.711790183803909 0.928989112114099 0.325059376546241 0.961077046002342 0.000765612644278681 0.102870315427013 0.404056366850757 0.70650512298156 0.275062024867111 0.667761919791618 0.0688942087948778 0.791383741371069 0.00352784783113526 0.346333251246663 0.758036272932038 0.917511435907741 0.636786964205919 0.902789877884549 0.254782539872637 0.946028757632632 0.00259747299464033 0.280440348456386 0.697381826994704 0.891089961834401 0.56325019787882 0.872309263160515 0.200953137187069 0.928024972278542 0.000963384867372409 0.1261147649474 0.460428650448326 0.751839068503593 0.323197719309623 0.71668041013275 0.0851904778301476 0.826820798512737 0.00154300601541372 0.187834692555005 0.577616867288052 0.829213009061938 0.433520994304718 0.802131448864126 0.129858426856735 0.884410499066854 0.00203999484973157 0.234256798055536 0.643986860042292 0.865270446151333 0.503053186256867 0.842822714935286 0.164860598280467 0.9100780982411 0.00346484282044416 0.342250741998689 0.754703902696972 0.916132391131232 0.632594079357275 0.901191222601585 0.251364218710321 0.945097937825554 0.00215975157417958 0.244666558518759 0.65698265664138 0.871796656138599 0.517337752432989 0.850248090441719 0.172882803034281 0.914647953270826 0.00359211515079514 0.350446192539331 0.761343818702181 0.918872327991273 0.640966921217822 0.904368330705368 0.258237774658577 0.946946377003991
105441 0.000371926738385978 0.0449408434745036 0.229787483489768 0.484397605909367 0.229336252829379 0.298597751309137 0.134200450838312 0.734858318158916 0.00163126777087619 0.171256286032498 0.5671333868637 0.804906411738103 0.566506953827987 0.65151206023095 0.405007706868903 0.924077991038015 0.00019553881262336 0.0241378381849968 0.135564867071824 0.330584136047871 0.135266165913251 0.182858651227155 0.0753387200424352 0.592980143374677 0.00222265115284738 0.219803124064785 0.641090561890732 0.849051658816243 0.64050331384871 0.718215692463713 0.481332026224689 0.943161605985632 0.000464401778284856 0.055499586766162 0.271432680003626 0.539844299612348 0.270928437330432 0.347093782348595 0.162169580920205 0.775835278520673 0.00125987878507106 0.137588679951135 0.502862718678901 0.761066002020805 0.502224910769364 0.5907286486187 0.34448824788457 0.903817146078145 0.00155394407526601 0.164463078097998 0.555156180945884 0.797155155349602 0.554526029677236 0.640389161769272 0.393343125646107 0.920594439138716 0.000412353924267301 0.0495854563568567 0.248563939799528 0.510197516481006 0.248087714342052 0.320656023504671 0.146653469294202 0.754477886922713 0.00120725768519637 0.132598009432404 0.492184189524437 0.753211792062583 0.491546533930868 0.580362483506547 0.33490721282948 0.900039106656802 0.00021470703965006 0.0264419441761993 0.146904191669618 0.351600937157238 0.146584742404304 0.197251190042672 0.0821189878857056 0.6153443985442 0.000735327694665298 0.0851423983594364 0.371093481200624 0.650116902474861 0.370498247417976 0.45710538911501 0.234632458726849 0.845717016288073 0.000284858894846546 0.0347832651659297 0.185986688530159 0.418430449320682 0.18560074253946 0.245867700254927 0.106109768874459 0.679750044033751 0.000541456223172852 0.0641223775668011 0.302847111378594 0.577691789535432 0.30230872504117 0.382665622599864 0.184134371589362 0.801412870715706 0.00109044223504169 0.121311857038533 0.466761389187762 0.73378873050098 0.46612643755907 0.555366169387694 0.312607279257608 0.890491768985876 0.0022402064269639 0.22115829279354 0.642902803653479 0.850059433796364 0.642316866436346 0.719808707354495 0.483300786646822 0.943582824799917 0.00148589628030878 0.158392888177142 0.544055447379263 0.789806872942802 0.543422503844708 0.629997793034982 0.382694434642369 0.917253709348671 0.00191889486769061 0.195592952825386 0.606552818747692 0.829194138332382 0.605943795180952 0.687481739519863 0.444736137108747 0.934732729322666 0.00145771929202216 0.155853710971393 0.539295465857577 0.78660619233416 0.538661517684952 0.625517460817876 0.378175253335059 0.915786779415997 0.0018000326883714 0.18570952686777 0.591164462912072 0.819928481613499 0.590547699023468 0.673555110818773 0.428977054369316 0.930713811983503 0.000100371315364744 0.0125362133704671 0.0744952687805599 0.202212701621042 0.0743195585365272 0.103023158509695 0.0401401238738726 0.427837726256841 0.00123927785010782 0.135641647228331 0.498735925228832 0.758051314507659 0.498098107202999 0.586731808960014 0.340770260470235 0.902372540533988 0.000750964158973052 0.0867970139012348 0.376021100258503 0.654891437558886 0.375422680770904 0.462335508400581 0.238435043808331 0.848444614143793 0.00107107904074153 0.119412899199559 0.462299952329698 0.730270377305633 0.46166581530561 0.550932835156734 0.308766106290243 0.888730417128652 0.000455837487251539 0.0545314596418045 0.267765706639551 0.535214990419725 0.267265777174707 0.342885708988623 0.159655249969048 0.772579957549498 0.00222277180465233 0.219812453638588 0.641103079403569 0.849058631040211 0.640515840358136 0.718226702370819 0.481345607850135 0.943164522301481 0.00108769843168536 0.121043264646696 0.466133691693613 0.733295756607982 0.465498848537058 0.554743277229386 0.312065566464716 0.890245576439684 0.000800199297202298 0.0919684283671756 0.391045619610698 0.669110027553508 0.390438250872324 0.478165958702874 0.250166144003427 0.856436881326507 0.00168238920280205 0.175687750758571 0.574704933152559 0.809714366893527 0.574081228463673 0.658496422205248 0.412477300235529 0.926218251322351 0.00112914433786292 0.125083170037533 0.475460910140703 0.740553324015121 0.474824662120936 0.56397051477942 0.320158708919535 0.893850463973365 0.00210069800437092 0.210258611527588 0.627976890561315 0.84165968156176 0.627380657079375 0.706630455826858 0.467232067918339 0.940052827255702 0.00179329817544722 0.185142346421438 0.590256588835877 0.819373392108592 0.589639406061785 0.672728909093707 0.428057469593542 0.930471270645472 0.000269273868466516 0.0329424194219172 0.177616193778265 0.40480093958167 0.177243835505734 0.235582162365798 0.100888650195225 0.667376417679158 0.00210329298110333 0.210464110627575 0.628265865619435 0.841824482637743 0.627669820677429 0.706886852217288 0.467540034688073 0.940122505970529 0.00134822931641807 0.145841219984426 0.519818627556537 0.773187482521026 0.51918177328884 0.607029644926136 0.359970729504352 0.909557261262537 0.000545775006020862 0.0646010535120129 0.304527997135965 0.579629831577446 0.303987925582558 0.384545159041691 0.185331527966643 0.802674912480083 0.000128698266548926 0.0160179799573594 0.0935549781777612 0.24528870442979 0.0933388461075941 0.128369392945733 0.0508933759827314 0.489487510877358 0.00180077578439907 0.185772062493971 0.591264393423808 0.819989522534296 0.590647675899425 0.673646020339595 0.429078342347128 0.93074047093184 0.000342995800019951 0.0415892835747896 0.215764942216193 0.464201985793105 0.21533354904261 0.281913080049704 0.125063854484597 0.718777514003075 0.000626720145991628 0.073483693679546 0.334599805913226 0.612925990931563 0.334032017745934 0.417772056802508 0.207138532798589 0.823678538119706 0.000908564432244379 0.103148522691379 0.421698274011368 0.696624675894526 0.421076216529517 0.509929120492372 0.274758347730723 0.871369177114008 0.00152365987018734 0.161772327635709 0.550283170584111 0.793949179679694 0.549651716108425 0.635837370222494 0.388649539172259 0.919141535360935 0.00128288728041688 0.139753006723216 0.507392398575782 0.764345557017975 0.506754701811325 0.595102361218016 0.348591655803635 0.90538092812869 0.00113998107595105 0.126133409906187 0.477846290674397 0.742386354488254 0.477209754635162 0.566320525012623 0.322243600295641 0.894754349665473 0.000399962189767407 0.048166559007299 0.242906455320671 0.502567808224181 0.242437571997339 0.314043431531516 0.142874507883631 0.748779696540473 0.00118656792607584 0.1306200485114 0.48785916930756 0.749980606576656 0.487221740952858 0.576141719365601 0.331063237012208 0.8984711944605 0.000594341406200821 0.0699507116771599 0.322887813096697 0.600260272409357 0.322330271798101 0.404920405641133 0.198556737318717 0.815836936724211 0.000345201825573692 0.0418456661994926 0.216852109427277 0.465797441088641 0.216419142451881 0.28321318053105 0.125767300118174 0.720072044945752 0.00223948965886931 0.221103053572557 0.6428291684282 0.850018550005821 0.642243177622493 0.719744017480797 0.48322069505401 0.943565748762031 0.000821689464540688 0.0942074903880569 0.397379501480832 0.674955756194351 0.396768704857237 0.484787569059049 0.25517434551462 0.859667256839469 0.000378492638326882 0.0456982485430333 0.232900485090886 0.488771001226362 0.232444986320718 0.302277098560623 0.136247576585921 0.738255219330405 0.000629100168631328 0.0737423383447155 0.335444768538479 0.613825431436523 0.334876268144681 0.418694892234727 0.207762120057562 0.824228694889083 0.00258941969071815 0.247179265193668 0.675507400683144 0.867643642122864 0.674947913202897 0.748142265058455 0.519588501215134 0.950833494043543 0.000990923905713534 0.111464744667613 0.443010897748898 0.71466101383982 0.442381451101988 0.531601839055451 0.292399518818213 0.880794311883536 0.00173302521840883 0.180031104582221 0.581948640792384 0.814249073386697 0.581327820270639 0.665144516694054 0.41969407919383 0.928222663452261 0.00151220557513755 0.16075013419242 0.54841220411765 0.79271007362891 0.54778028148676 0.634085656796042 0.386855389589914 0.918578077658795 0.00171373557502521 0.178381872481453 0.579218370460197 0.812547254657611 0.578596431391044 0.662642613744837 0.416965785592523 0.927472040486406 0.00098891497262371 0.111263712619283 0.442509702919373 0.714246588431051 0.441880403440176 0.531095984942501 0.291979394897499 0.880580858371005 0.000782483602356895 0.0901143607776285 0.385723417393759 0.664130733308053 0.385119087162005 0.472578212036052 0.245986806285995 0.853659992969706 0.00120761582948589 0.132632169847946 0.492258415040037 0.753266990552468 0.491620756379651 0.580434807369099 0.334973365346059 0.900065821846057 0.00196229425509623 0.199142670611638 0.611887539370153 0.832344493470358 0.611281481433507 0.692275851942459 0.450276423963789 0.936086562322446 0.000877741450456293 0.0999963677373077 0.413297485393997 0.689274876124761 0.412678976979585 0.50129427741273 0.267928600666676 0.867447327225229 0.0011364549856201 0.125791954050759 0.477072507426966 0.741792762513697 0.476436061636152 0.565558651133531 0.321566612027602 0.894461932688024 0.00110948480465857 0.123171471525729 0.471077493866618 0.737160567384483 0.47044185079978 0.559641705707038 0.316343581328336 0.892170467211417 0.00042177065920275 0.0506609035899869 0.252807050034493 0.515840903841136 0.252325424952131 0.325596542980452 0.149503034079739 0.758638223193174 0.0021755350290894 0.216142839152011 0.636134874337767 0.846278902572592 0.635544127425227 0.713849595720018 0.475973540523262 0.941999455727318 0.000406888599608448 0.0489601748313924 0.246079168360019 0.506861487304226 0.245606147499427 0.317755328050917 0.144990877361504 0.751996890023291 0.00056614157000214 0.0668518708650356 0.31234691563082 0.588534830508916 0.311799194241278 0.393256846722806 0.190930204275554 0.808416703678645 0.00129793554612441 0.141162730571984 0.510310676140961 0.766442303547193 0.509673106438271 0.597912798687964 0.351247837683965 0.906376512704604 0.00211429992299732 0.211334586916665 0.629486634488252 0.842519721162469 0.628891390735895 0.707969442944985 0.468842386497659 0.940416269745599 0.000522008295410494 0.0619608173222109 0.295176311099515 0.568738689415079 0.294645798061625 0.374057857877659 0.178699696375279 0.795523952789286 0.000586467682496454 0.0690875345155188 0.319977269956081 0.597054111701688 0.319422383540317 0.401709104637404 0.196441783288952 0.813823550627359 0.00180592744937211 0.186205342073063 0.591955845158489 0.820411568394026 0.591339449840292 0.674274883248449 0.429779559222111 0.930924728012307 0.00219632935966374 0.217762459678858 0.63833873921334 0.847515061273112 0.637749532809279 0.715793053776772 0.478351991098174 0.942518154382423 0.000930650794006148 0.105393788362786 0.427571756680748 0.701681202405701 0.426947431608311 0.515935132444967 0.279574638561323 0.874039774609371 0.000491999437983999 0.0586059576103854 0.283003687190689 0.554154477603602 0.282486283402027 0.360295139802644 0.170170691455304 0.785719539442285 0.000628114446016068 0.0736352340897396 0.335095074390368 0.61345342153225 0.334526868315569 0.418313040487673 0.207503970577522 0.824001255808831 0.00118067043621215 0.130054604649078 0.486612856320227 0.749044047462515 0.485975511161183 0.574923053810771 0.32995941327979 0.898015234065421 0.00214769737772813 0.213964209449852 0.633142285105314 0.844592403898585 0.63254948607955 0.711205999440535 0.472755473105321 0.941290268354495 0.000409802090146761 0.0492936054487469 0.247405804476448 0.508645509791732 0.246931068747816 0.319304721378225 0.145877985768378 0.753325679215533 0.00116677558866787 0.128719498347766 0.483652405476583 0.746809514030265 0.483015289707962 0.572023966530819 0.327344330462877 0.896924620833312 0.000249855222085128 0.0306389932016593 0.166943095828128 0.386898714781855 0.166588580340646 0.222367685620662 0.0942975009507245 0.650554171476546 0.00132584805353516 0.143765493976264 0.515633361477053 0.770234460261453 0.514996135443558 0.603024011969161 0.35611798245149 0.908168853398861 0.000815998890841972 0.0936156553232467 0.39571513085385 0.673427989183838 0.395105215172419 0.483050558703732 0.253854681756059 0.858826079191032 0.000706109771359985 0.0820346391461742 0.361674570904579 0.640832286686344 0.361085770854867 0.447055221795462 0.227424635338028 0.840348257124688 0.00149748852722126 0.159433138617007 0.545985383629047 0.791096005624299 0.545352880376269 0.631810137810982 0.384534722112455 0.917842507743173 0.00142709152931188 0.153076409844872 0.534007762979123 0.783014915908907 0.533372834376605 0.620523024725659 0.373187646093196 0.914132205121952 0.000693048563868856 0.080638605987812 0.357372381162592 0.636520708599664 0.356786670237788 0.442441367076013 0.22415858658092 0.837825626101017 0.00253679207830898 0.243368512339831 0.670978754519002 0.865261612990322 0.670415268485564 0.744243516947113 0.514447950371395 0.949862123923212 0.000423802092964254 0.0508925890031504 0.253716133229263 0.517041331897948 0.2532333632083 0.326652944812467 0.150115272284796 0.759517304302084 0.000147989310099751 0.0183752023964626 0.106092359952229 0.27205708942933 0.105850646133337 0.144826854222458 0.0580799614778974 0.524388764050482 0.0018456706953313 0.189532650046006 0.597212753021835 0.823602298268338 0.596598887180198 0.679046271406629 0.435132075675305 0.932313973286424 0.000296350855184622 0.0361362068270592 0.192050686319884 0.428087530942636 0.191655119497658 0.253276609762916 0.109921102174856 0.688300291730511 0.000110662667126632 0.0138039834253367 0.0815116505799518 0.218419346000764 0.081320845096047 0.112400137795176 0.0440748405919131 0.451884776564635 0.00188659787104596 0.192931033302684 0.60248697146012 0.826771963562973 0.601875785237516 0.683816251699102 0.440540458879317 0.933687494287762 0.00218661359909557 0.217006547827856 0.637312345496117 0.846939966740576 0.636722418553016 0.714888295558808 0.477243385331342 0.942276959028824 0.000617869316314479 0.0725205878659843 0.3314386515903 0.60954410645289 0.330873560256469 0.414314393603933 0.204810923682978 0.821602064962183
105461 0.000390882191549285 0.0943291494376497 0.5877523411235 0.743509260656268 0.270083752054354 0.721514541783839 0.194779468988952 0.8777229044511 0.000307939130154998 0.0758250460539113 0.528991029782861 0.695445291327052 0.225694401517403 0.671151919765385 0.160052802500344 0.849726063673851 0.000247462659833125 0.0618512817257381 0.474370335386026 0.647255857489343 0.189772717234526 0.621212231691538 0.132787011660571 0.819616472620691 0.00026182167867173 0.0652070575423391 0.488454484541136 0.660027552031253 0.198599696167304 0.634394247557126 0.139419491128442 0.82780777624809 0.000148523203801783 0.0380598203890772 0.351323644015542 0.524076670677468 0.123239404417271 0.496019896975808 0.0841574016761547 0.731674267516706 5.68443331529572e-05 0.0149157498802507 0.171683536696243 0.29647612290681 0.0510465643824431 0.273599312116316 0.0339714804937733 0.51065273988165 0.000128101744718209 0.032998755979293 0.318393853018117 0.487113960906865 0.108124623317626 0.459127023867356 0.0734343946530542 0.701656187275157 0.000286512250139902 0.0709218025803505 0.510986246899293 0.679953765313224 0.2133369751456 0.655037633953907 0.150590454246944 0.840279864069965 0.000128667145899137 0.0331395936692567 0.319350486908061 0.488214425734724 0.10855010326415 0.460220996336252 0.0737346512003363 0.702577391427807 0.000265542297665552 0.0660726881695539 0.491981670992281 0.663187465896918 0.200855642437406 0.637661619011262 0.141121571733383 0.829810345725449 0.00016138933221749 0.0412214334740115 0.370485466340469 0.544748088919867 0.132502190758624 0.516786333346724 0.0907869152561618 0.747670214949521 0.000107046145723938 0.0277246861583247 0.280749128857195 0.44247054229746 0.0919856324434106 0.414973272085679 0.0621127584592154 0.662758435285046 0.000374023722495353 0.0906281232949858 0.577026224243397 0.735008596006557 0.26147784398589 0.712566730014439 0.187955172338036 0.872910042770919 0.000274577364172572 0.068168134023643 0.500347972012435 0.67062190036851 0.206281488330127 0.64535818725409 0.145227024844945 0.834484828484615 0.000138712022123328 0.0356349112547839 0.335909409559725 0.507007093932572 0.11604212413791 0.478944519179982 0.0790367898474041 0.718044593689937 8.79888221557755e-05 0.0229014994594475 0.242905057737818 0.394792578998687 0.0768669697792834 0.368300946766638 0.0516248211289134 0.617639673166116 0.000381910113679986 0.0923632058378263 0.582112501038915 0.739054240548285 0.265528774016231 0.716822994297123 0.191161891645281 0.875207788831838 0.000189513521771386 0.0480608614037872 0.408670090991725 0.584224869529564 0.152084466186612 0.556714726064727 0.104950006657147 0.776761723663335 0.00010449416077994 0.0270815609546478 0.275902183632573 0.436526106806932 0.0899898246979611 0.409127167180078 0.060721757158392 0.65734383666272 0.000269053048880219 0.0668880285426018 0.495265609602786 0.666115764990194 0.202972737810721 0.640691606602065 0.142721492776073 0.831657721550097 0.000185627321202223 0.04712158227087 0.403671773321173 0.579182443644414 0.149431327979946 0.551594736876121 0.103019233579849 0.773147652264265 0.000394122662947073 0.0950371118409184 0.589752084457161 0.745081149532199 0.271715050042401 0.723171036754697 0.196078114253986 0.878606566358953 0.000258850736219334 0.0645146964717062 0.485602652855801 0.657461457929379 0.196789151624288 0.631742624673602 0.138055524161914 0.826174559180808 0.000151432985706778 0.0387766615637024 0.355758585761277 0.528914234530923 0.125351507178785 0.500871036561304 0.0856651522139284 0.735466804814371 0.000417864215492211 0.100190619988731 0.603832251996051 0.756035567618362 0.283448356443604 0.734731772668374 0.205466705757024 0.884710948752794 9.79731619774439e-05 0.0254343491622576 0.263215138612391 0.420744730908164 0.0848499758124133 0.393644334958981 0.0571485990747928 0.642684683675843 0.000208705939645468 0.0526726750789968 0.432175463984402 0.607454897945174 0.164948531598092 0.580377807370385 0.114364943423675 0.793045072468202 0.000269652509437667 0.067027106159911 0.495822105276795 0.666610692050451 0.203333112512652 0.641203920978039 0.142994084721341 0.831969160868421 0.000247139052510228 0.0617753765239737 0.474043985882247 0.646956961801362 0.18957154665604 0.620904193200281 0.132636360383299 0.819422879727794 0.000216700645645152 0.0545806456630444 0.441424653560071 0.616383292265757 0.170192830625901 0.589505889490417 0.118228708255602 0.799147967666191 0.000244069732206699 0.0610548292495854 0.470928398487646 0.644096643795254 0.187658530562624 0.61795744395589 0.131204875331645 0.817565840437767 8.91660812731472e-05 0.023200831002404 0.245357850751545 0.397972880690304 0.0778154775085245 0.371398803457484 0.052279490651889 0.620773801684999 0.000326663415609762 0.0800678284272789 0.54367373370565 0.70780526711615 0.23618002035298 0.684049896943584 0.168151031092582 0.857111214196396 0.000109274385816823 0.0282855322746693 0.284928455569039 0.447559261291859 0.0937211150667038 0.419983973548459 0.0633239383383585 0.667348128364951 0.000231354326624061 0.0580580071687848 0.457618443902535 0.631736412548803 0.179636367395333 0.605245788273333 0.125224015769253 0.809447755588249 0.000310321111275397 0.0763669475830857 0.530911076138944 0.69707535962003 0.227044245729957 0.672850847336991 0.161091731779372 0.850707641516647 0.000149894055861077 0.0383976701565246 0.353420606309349 0.5263680511124 0.124235722929578 0.498317049451038 0.084868348760849 0.733474456098471 3.61369617991938e-05 0.00953381753149564 0.116421446489069 0.211291823480142 0.0330654296302276 0.193183127663261 0.0218664434543798 0.398815344566428 0.000493454783866279 0.11621642220973 0.642862276111718 0.785399828823815 0.318413989710831 0.765866126595094 0.233953487297196 0.900623249576419 0.000103960636454021 0.0269470004695715 0.274880604496218 0.435267295844759 0.089571468101954 0.407890172181709 0.0604304302308974 0.656189802396009 0.000390591030531541 0.0942654839828883 0.587571706987047 0.74336707500718 0.269936820215847 0.721364732688203 0.194662578798545 0.877642876131051 0.000300476591158154 0.0741232083909818 0.522872672286483 0.690222959698393 0.22143480935919 0.665713255597843 0.156781235677864 0.846565576773543 0.000359326626539176 0.0873769292318338 0.567209612364758 0.72712462110565 0.253808224525783 0.704283699357346 0.18191090944091 0.868394262774787 0.000369663259364561 0.0896659399796052 0.574160492430217 0.732717427113379 0.259218830245543 0.710158040393354 0.186171227733791 0.871602913007366 3.60850883383115e-05 0.00952026183955315 0.116273753457858 0.211052524944456 0.0330195308513165 0.192959320553599 0.0218357391543103 0.398470964731022 9.48264531837618e-05 0.0246374978396975 0.256932679959877 0.412808967453398 0.0823489400190273 0.385879210534917 0.0554146457213418 0.635152871235172 6.7284157069346e-05 0.017607071125173 0.197004316791477 0.332807042909214 0.0598609858562781 0.308355577142009 0.0399616385358401 0.55261353659952 0.000106232228324253 0.0275196630072494 0.279210328037549 0.440588318195298 0.091350049780401 0.413121345032036 0.061669566312854 0.661050206348607 0.000161724349423513 0.0413034812418086 0.370969310540952 0.545262391991089 0.132740771024589 0.517304234690934 0.0909582595376028 0.748061296653896 0.000263797815714547 0.0656670199294105 0.490333956446204 0.661713224225128 0.199799481215692 0.636136949956281 0.140324356883714 0.828877233259967 0.000234324626523382 0.0587597646657706 0.460787195308577 0.634699947794127 0.181524464904281 0.608290320197909 0.126628481363523 0.811408117568923 0.0001894710052197 0.0480505953025525 0.408615860611081 0.584170357090901 0.15205552926047 0.556659343840393 0.104928928137004 0.776722807294994 0.000218013629224174 0.0548932631801451 0.442914947284072 0.617810945996308 0.171047827481026 0.5909671918106 0.118860045805565 0.800116020295232 0.000408462602200116 0.0981568459050005 0.598373628255608 0.75181211686998 0.278847425304102 0.730271093954827 0.201775133762723 0.88236850236358 0.000222604791601745 0.055984788303518 0.448064204578424 0.622720639049535 0.174023744522314 0.595996224859687 0.121060592179306 0.803428919976446 0.000317641919504407 0.078028479234825 0.536715448761897 0.701977818965827 0.231163609182395 0.677964233514566 0.164268792758916 0.853645773384699 0.000376955347462535 0.0912738801157908 0.578931340455526 0.736527049367992 0.26298890473717 0.714163770111186 0.189150171813165 0.873773998164643 0.000285647868674213 0.0707229133268341 0.510231003697693 0.679295697737559 0.212830193492105 0.654354377666608 0.150204266657449 0.839873820514545 0.000257346558673448 0.0641637668811975 0.48414662796348 0.656147431663456 0.195869360447938 0.630385403051094 0.137363305676894 0.825335800184476 0.000405902210070956 0.0976013900961999 0.596860910669298 0.750636481241806 0.277584189630653 0.729030197609046 0.200763849465316 0.881713996023581 0.00034535838689369 0.0842654373348041 0.557448261495491 0.719184404232269 0.246370054036294 0.695956762420653 0.176082571501759 0.863794736252991 0.000247918052999614 0.0619580778439398 0.474828902446267 0.647675619568054 0.190055643635626 0.621644869173037 0.132998925709083 0.819888202474036 0.000364085714595861 0.0884322347929617 0.570437824789027 0.729728386047581 0.256309091853698 0.707017593336324 0.183877918514309 0.869891242657692 0.000185161122454414 0.0470087798574063 0.403066482658342 0.578569315616414 0.149111936214749 0.550972576130073 0.1027870542929 0.772706224534653 0.000486637976869571 0.114794562971489 0.639660619881963 0.783044746991488 0.315401168752009 0.763361265043563 0.23146843081006 0.899370648273829 0.000243099493112799 0.0608268285741278 0.46993584538458 0.643182809948195 0.187051931759072 0.617016401585075 0.130751388779278 0.816970845259647 0.000259683675316563 0.0647089111689025 0.486405398832578 0.65818479099482 0.197297583020951 0.632489909364882 0.138438363695788 0.826635567176313 0.000382811644151303 0.0925611314111751 0.582686161935988 0.739508867096885 0.265989030246848 0.717301537234205 0.191526857682626 0.875465176372151 0.000100033054837672 0.0259552804937095 0.267270555090808 0.425824503774185 0.0864798377343678 0.398622077608907 0.0582802389081387 0.647449002879246 0.000330666230541283 0.0809698075217234 0.546694644107799 0.7103185600107 0.238384912431419 0.686677069532932 0.16986206429915 0.858596824769762 0.000371138697902713 0.0899917383357585 0.575134496617571 0.733497103716909 0.259984749987916 0.710977566155416 0.186775731403007 0.87204820113595 0.000199947400370893 0.0505735882583302 0.421684665802489 0.597184095756739 0.159126658221586 0.569900159557167 0.11009304183367 0.785918839113208 0.000191554336207742 0.0485533798408135 0.411261534705251 0.586824794448356 0.153471136259842 0.559356928990099 0.105960621408065 0.778613909937062 0.000140764322754657 0.0361431598988163 0.339194022095439 0.510678197326841 0.117557394579359 0.482611343674181 0.0801126404245017 0.721008945255817 0.000388969659301492 0.0939107908202337 0.58656292003408 0.742572403612958 0.269117527995017 0.720527544536362 0.19401103933991 0.877195305110239 0.000103609377398573 0.0268583889729053 0.274206447878991 0.434435451986588 0.0892958227840752 0.407072935004457 0.0602385293711655 0.655425762777298 4.11272413785997e-05 0.0108361628969886 0.130402578516173 0.233653230406445 0.0374606813409984 0.214148415480781 0.0248112578878467 0.430197811177681 0.000293784083194847 0.0725916587864262 0.517248934725837 0.685384859246292 0.217574744397161 0.660680546545278 0.153825539044032 0.843616006380553 0.000340112617379921 0.0830914526478456 0.553667757002064 0.716081843010434 0.243538258984438 0.692707225016793 0.17387227517888 0.861983274349273 0.000280829369494871 0.0696126481425872 0.505977800905828 0.675577152432444 0.209993144201824 0.65049543212695 0.148045022789628 0.837571966312534 0.000390788808828194 0.0943087312829408 0.587694424402466 0.743463675269759 0.270036633721658 0.721466511749471 0.19474198302998 0.877697248740437 0.000295150942582996 0.0729048681953064 0.518408252301913 0.686385215779288 0.218366216447141 0.661720684015675 0.154430881783368 0.844227594606843 0.000162818388986261 0.0415713208429371 0.372544197743614 0.546933850081195 0.133518971918667 0.518987801886477 0.0915173564676875 0.749330022650796 0.000270938547661563 0.0673253336982187 0.497011841650849 0.667667539083417 0.204105136695176 0.642298090269771 0.143578299890128 0.832633428425539 0.000134833869170678 0.0346730343177189 0.329612646161999 0.499917438331895 0.113164539460136 0.471871675493529 0.076996922934404 0.712267495694064 0.000192021161546684 0.0486659694559629 0.411851126182504 0.587414951738351 0.153787693230391 0.559956899733768 0.106191474037199 0.779033277530607 0.000315696139214305 0.0775874458528724 0.535186771907193 0.700690348647724 0.230073017650406 0.676620813041123 0.163426715048178 0.852876193403129 0.000315511926575915 0.0775456701728779 0.535041525052209 0.700567883724648 0.229969608075234 0.676493046784445 0.163346905349375 0.852802915607114 0.000163534884777385 0.0417466505018453 0.3735713401061 0.548021861492929 0.134027866837736 0.520084036636652 0.0918831419149237 0.750154021708211 0.000377699453724931 0.0914376410730119 0.579412171915947 0.736909700191063 0.263371460793609 0.714566312997862 0.189452928745266 0.87399142259461 0.000465914097306044 0.110443832827657 0.629565093418189 0.775556840594992 0.306076305574951 0.755406213610535 0.223813784188349 0.895361062734969 0.000140495376380283 0.036076586187568 0.338765436218339 0.51020022801363 0.117359119510159 0.482133760250053 0.0799717970876203 0.72062403115704 0.000181794974228264 0.0461935095165451 0.398659314059629 0.574088707690488 0.146798666212518 0.546428578917583 0.1011070562253 0.769467235635496 0.000193794700410282 0.0490934722891168 0.41408035222885 0.589641765714308 0.154988187667508 0.562221465059097 0.107067433686523 0.7806121403226 0.000361270757102365 0.0878083249558731 0.568534206739592 0.728194317020348 0.254831877877285 0.705406657371324 0.182715592599951 0.869009933159072 0.000209631599571301 0.0528939803087946 0.433262015028485 0.608509873887353 0.165559124468055 0.581455413941188 0.114814035242526 0.793770603756801
105481 1.45931146562863e-05 0.00237911711517052 0.450258039830488 0.27404245259233 0.105480206298212 0.25682134774125 0.100175873613788 0.545375335703781 3.52278719332863e-05 0.00572406548511046 0.664113605818877 0.476791662751362 0.221584694103834 0.454811796674089 0.211824354692714 0.743322674718472 4.07170501355899e-05 0.00661012506924223 0.695613320864995 0.512975767196452 0.247565178780493 0.490892874382807 0.237008891837351 0.769967077090424 2.80142861353325e-05 0.00455726168258614 0.611245356876892 0.420181026670861 0.184585242702148 0.398821592139897 0.176085984588677 0.697238102712771 5.68856100054428e-05 0.00921094697552492 0.761497431604368 0.595398037484996 0.31491744399121 0.573948421742341 0.302644374952701 0.823833222960411 7.7304860887063e-05 0.0124762447604578 0.812698651369818 0.666647565255338 0.384499331693754 0.646734045878731 0.370982959214531 0.864041583078644 6.30134043452827e-05 0.0101931106855312 0.779579555689652 0.619785425491616 0.337396575235651 0.59875740819051 0.324662611311869 0.838193547868416 8.23254322770796e-05 0.0132758244501987 0.822089672076021 0.6804823757468 0.399495959803317 0.660975014482984 0.385782832961631 0.871266113493013 2.90900138205195e-05 0.00473143421809925 0.620160957285142 0.429387913897292 0.190324338592971 0.407889700434443 0.181619681720057 0.705132933059271 3.71912496172494e-05 0.00604117303513923 0.676102618210184 0.49033564899447 0.231080983777022 0.468290246353061 0.221021121362264 0.753533681233439 4.90387772015064e-05 0.0079504235079129 0.733502827820363 0.559192985733772 0.283804464361855 0.537315542517677 0.272262057134306 0.801245670344958 9.05595007531688e-05 0.0145844057734257 0.835607904508451 0.70084496426499 0.422570402382525 0.681999829421354 0.408604162755141 0.881585972450296 9.21397538925795e-05 0.0148351496333236 0.837970714058114 0.704459657030998 0.426797476168302 0.685740124449945 0.412791402735483 0.883380167867023 0.000102164669876266 0.0164228860705119 0.851510238657266 0.725501067672829 0.452236083305961 0.707561034840544 0.438033149595165 0.893606949260879 7.47588797761471e-05 0.0120702777153488 0.807547138919631 0.659163752457377 0.376604551199529 0.639045231970318 0.363201939132164 0.860059041383414 0.00010321814714981 0.0165894395125137 0.852802822200128 0.727539567887071 0.454778853822032 0.709679449395944 0.440560290935671 0.894578454574725 4.5059871721642e-05 0.00731002920818536 0.716637791492652 0.538241229730861 0.266922910070905 0.516223546051474 0.255821837968213 0.78742526087979 0.000110420376952658 0.0177266031617172 0.861070831176753 0.740704264791388 0.471550010998551 0.723378997850069 0.457246842023459 0.900772969478022 8.63675362054947e-05 0.0139186382884779 0.828992779117848 0.69081351809891 0.411049162727912 0.671632533866109 0.397201773986122 0.87654766008768 1.42012105189783e-05 0.00231537196871044 0.44352917354042 0.268660062664594 0.102939052549006 0.251659940389147 0.0977485440173883 0.538617705235983 4.9622853720032e-05 0.00804435996590449 0.735810999932407 0.56210959872855 0.286217350761514 0.540257899381211 0.274614438304808 0.803124592689852 5.04363289445974e-05 0.00817516093919416 0.738959893724245 0.566108006992368 0.28955095004803 0.544294077260041 0.277865505582711 0.805683049617404 5.55434263734244e-05 0.00899556293356861 0.757133584278261 0.589632847397084 0.309788683301506 0.568099303348417 0.297628657873442 0.820340836328515 3.97656850221175e-05 0.00645666878613295 0.690584123614639 0.507067329803353 0.243187275426686 0.484985501723717 0.232759917496025 0.765752684758298 6.81728003018213e-05 0.0110185599887603 0.792805714647873 0.638149379838038 0.355210281925147 0.617510214386295 0.34215116564645 0.848585727643258 3.78899329405191e-05 0.00615396974831986 0.680165128674856 0.494987774503609 0.234404666409 0.472927295516891 0.224242308309021 0.756974099870505 6.8962702076361e-05 0.0111448152376553 0.794691815630193 0.640805477040134 0.357853370047384 0.620227650819388 0.34474903674807 0.850060092157919 8.37748903803967e-05 0.0135064268340432 0.824628229027849 0.684265468553712 0.40369057471757 0.664875327628096 0.389926957178421 0.873211203637859 8.3141780618307e-05 0.0134057150435573 0.823528376824025 0.682624123888251 0.401865634608712 0.663182800143986 0.388123739668994 0.872368883626423 1.79772037593033e-05 0.00292921935456865 0.502232459778749 0.317420752608396 0.126838528648355 0.298594921318052 0.120604951158295 0.596417535550256 5.4960799498972e-05 0.00890203816435115 0.755189187820135 0.58707879045195 0.307538370046208 0.565509983055573 0.295428867448706 0.818781359540221 3.66976701976976e-05 0.00596147333227878 0.673169923584976 0.486997194822351 0.228715548910773 0.464964956165713 0.218729370062531 0.751043920488651 5.92997850282763e-05 0.00959812243674654 0.768964318754644 0.605370200354734 0.323953221994049 0.584079946577919 0.311488118347275 0.829784769132942 0.000110933847606294 0.0178075755008273 0.861624960608808 0.74159441096767 0.472706375795546 0.724306483142831 0.458398557253618 0.901186916136744 2.10902348962273e-05 0.00343472746443471 0.542060030055648 0.352985506631127 0.145604905144792 0.333079654218853 0.138595432796785 0.634197973986135 0.000102693081438462 0.0165064342863959 0.852161407885953 0.726527353017741 0.453514463579533 0.708627455896989 0.439303580174285 0.894096472305758 5.66426085551903e-05 0.00917195873672377 0.760719022937962 0.594366292225005 0.313994542527414 0.572901215438811 0.301741599333141 0.823211029395362 2.66993794252834e-05 0.00434428103827019 0.599762217561988 0.408515433353158 0.177458654060103 0.387352842757006 0.16921944242144 0.686994321214042 3.96406306503516e-05 0.00643649386867488 0.689910664792586 0.506280004928889 0.242608021248454 0.484198784345047 0.232197880209949 0.765187203891755 7.41986256941741e-05 0.0119808983898014 0.806375258756585 0.65747158087585 0.374840012419026 0.637308135722119 0.361463785495391 0.859151145483706 9.5072617778016e-05 0.0153001806717088 0.842180647685897 0.710941930901174 0.434480908397751 0.692453735389153 0.420407622381259 0.886569956420805 6.78335143573935e-05 0.0109643198245844 0.791984898612187 0.636996411275686 0.354068307658752 0.616331021019063 0.341028970097578 0.847943506068525 4.44743692760955e-05 0.00721572478137569 0.713974228636351 0.534988871414759 0.26437136906331 0.512956436511153 0.253339741085373 0.785227675596051 3.83518606393022e-05 0.00622853023015767 0.682795520815005 0.498017129676612 0.236586356178408 0.475948880809014 0.226357378418431 0.759196441112279 3.90196976371814e-05 0.00633630720294638 0.686522848186557 0.502333154884567 0.239718668113023 0.480256628439053 0.229394956744324 0.762338497572977 7.51023579263229e-05 0.0121250660596703 0.808258602574453 0.660192940336258 0.377681431101853 0.640102000761695 0.364262888530571 0.860609886098037 5.17672164599353e-05 0.00838908418300997 0.743952888530963 0.572494484472961 0.294938266711814 0.550746831468838 0.283122048627372 0.809728422063152 0.000103254681047854 0.016595214470506 0.852847244580487 0.727609718751139 0.454866612049703 0.709752364201001 0.440647522912566 0.89461182756381 3.356684124371e-05 0.00545563330330946 0.653255404114823 0.464758373382425 0.213365703927864 0.442863692285969 0.203872575675479 0.733999459136468 3.50259841671344e-05 0.00569144694088089 0.662830301306552 0.475358054578872 0.220594906971743 0.453387007927478 0.210866355247295 0.742224534578892 0.000101705171208829 0.0163502223433158 0.850939311515662 0.72460234440169 0.45111955261864 0.70662732645415 0.436923714479694 0.893177574348905 4.4403950774438e-05 0.0072043815685875 0.713650504392221 0.534594620768522 0.264063297828363 0.512560525621261 0.25304010309522 0.784960306937782 0.000105394053105614 0.0169332701308232 0.855402615986351 0.731655602206983 0.459956812629477 0.713959215417478 0.445708702379839 0.896529929678114 6.63598377110671e-05 0.0107286609353748 0.788342928413232 0.631902081545299 0.349060886415608 0.611123726063826 0.336110000889166 0.845089636666829 5.19569108580519e-05 0.00841956767798545 0.744649042306703 0.573389488761653 0.29569948880576 0.551651708956516 0.283865052056102 0.810291344795061 9.96266622099969e-05 0.0160213998942639 0.848300954399198 0.720462423206172 0.446011628428006 0.702328199541273 0.431850061914777 0.891191233188729 7.49298095811312e-05 0.0120975435554034 0.807901853150974 0.659676699531211 0.377140919273274 0.639571901017184 0.363730356297594 0.860333708975872 3.99496603721896e-05 0.00648634789574997 0.691569591099486 0.508221059514855 0.244037844175409 0.48613853893518 0.233585272058688 0.766579666143638 6.97963933060665e-05 0.0112780349010246 0.79664558645226 0.643566853233511 0.360619583684852 0.623054166167926 0.347468765812875 0.851585365330465 7.34007506369155e-05 0.0118535827985592 0.804681500286889 0.655032500726723 0.372309769496111 0.634805227523842 0.358971988221891 0.857837660716299 3.36969967504474e-05 0.00547667238857599 0.654131518287933 0.46572123050547 0.214015990866036 0.443818801616111 0.204501451513033 0.734754396017045 0.000110671126182398 0.0177661470043646 0.86134198909576 0.741139725226098 0.472115345181192 0.723832706008682 0.457809883981343 0.900975549323703 5.74193782741103e-05 0.00929657643773356 0.763189603501896 0.597646009921326 0.316935965619491 0.576230747223945 0.304619208820599 0.825184654731557 4.29735862109117e-06 0.000701769581700255 0.194318847323891 0.100041093859292 0.0335587372856016 0.092363229190393 0.0317428098383068 0.261042443534173 7.00183813059045e-05 0.0113135014526261 0.79715956691387 0.644294986010486 0.361352134404408 0.623799707730364 0.348189150186256 0.851986284734245 3.28158787153369e-05 0.00533422611800126 0.648112494374483 0.459134460568159 0.20959260971418 0.437288265815849 0.200224625634464 0.729558350877138 7.13938929261864e-05 0.0115332076588303 0.800287331665581 0.648741248612361 0.36585410870518 0.628354382664219 0.352617676963798 0.85442302090948 5.20736468397577e-05 0.00843832598148391 0.745075569894299 0.573938405090409 0.296167120737223 0.552206751845344 0.284321523819467 0.810636109185235 2.09675187975065e-05 0.00341480991327988 0.540611067567288 0.351653847592289 0.14488041565717 0.33178458247966 0.137900191281851 0.632843078488563 8.32469705467124e-06 0.0013585561603747 0.318438395646217 0.177184862118528 0.0630268880970809 0.164669749461677 0.0597149091638196 0.406289139988819 1.67027937423401e-05 0.00272212780989604 0.483855644496085 0.301707466993607 0.118916018749195 0.283426604678393 0.113021400923042 0.578600360232973 3.18709020948807e-05 0.00518141104938093 0.641420010843485 0.451887422788595 0.204792987730898 0.43011183790014 0.195586444143686 0.723754638315455 3.60840991954829e-05 0.00586238052812435 0.669449394833527 0.482785673438399 0.225754699819935 0.460772833419325 0.21586161655477 0.747877866524994 7.0126096027508e-05 0.0113307098939215 0.797408029467524 0.644647225396706 0.361706983882029 0.624160403586806 0.348538127897769 0.852180042505348 1.7061666005038e-05 0.00278045317683078 0.489166365430909 0.306205010801336 0.121161490646887 0.287763937594832 0.115170115119229 0.583774822583996 8.47208480990472e-05 0.013656866772847 0.826246260667717 0.686686488681187 0.406396648330715 0.66737275397917 0.392601512706925 0.874449239709591 6.53719200264373e-05 0.0105706183377697 0.785829194628079 0.628406156340531 0.3456603434615 0.607553021067065 0.332771126331389 0.843115732764235 7.02656521743172e-05 0.0113530044174946 0.797729036076204 0.64510255387807 0.362166144135329 0.624626697149951 0.348989711300138 0.852430323751401 7.89005584084738e-05 0.0127305162308161 0.815789109583033 0.671172809802071 0.389346282694845 0.651388253738444 0.375763545085192 0.866424125839278 5.27427869750299e-05 0.00854583649405369 0.747493230545561 0.57705778531448 0.29883569097145 0.555361976626053 0.286926872182364 0.812588399535008 0.000113527950696875 0.0182164528068128 0.864358240760969 0.745999687357446 0.478471937235637 0.728898742074355 0.464143218650117 0.903226510216205 6.63121910096587e-05 0.0107210397834826 0.788223047457881 0.631734985345489 0.348897691453857 0.610953004832377 0.335949735879814 0.844995577053066 4.95442593095392e-05 0.00803172073282556 0.735502738709103 0.561719383056478 0.285893615268967 0.539864151130103 0.274298783313904 0.802873832468036 5.02750745514242e-05 0.00814923511539073 0.738341670445401 0.565321219115716 0.288892610253595 0.543499630746948 0.277223367153268 0.805181186775284 3.38141072086144e-05 0.00549560204101183 0.65491604730068 0.466584627898399 0.214600183651266 0.444675389223228 0.205066448838174 0.735430015142555 8.33342095448914e-05 0.0134363277926666 0.823864124966609 0.683124800277461 0.402421491594566 0.663699036509633 0.388672940335934 0.872626081813977 3.94305468982278e-05 0.00640259939912439 0.688772671720852 0.504951670558723 0.241632911118333 0.482871722948974 0.231251836119557 0.76423105984564 7.51865070001188e-05 0.0121384877928476 0.808432103377217 0.660444135072296 0.377944689998521 0.640359956770036 0.364522272828921 0.860744177471499 7.1459436647248e-05 0.0115436743319791 0.800433965312451 0.648950342400949 0.366067046293265 0.628568663955405 0.352827196924361 0.854537131552876 6.14206960366987e-05 0.00993801735599779 0.775148718563004 0.613733998173091 0.331696979250428 0.592591299482371 0.319074541447967 0.83469110949631 5.97516027556343e-05 0.00967054970050088 0.770310129925089 0.607182159249236 0.325617877803433 0.585922795431444 0.313118388110986 0.830854224618807 8.00760374255267e-05 0.0129177434308104 0.818001266104862 0.674428553774619 0.392868276121442 0.654739118344683 0.379238976060615 0.868126510189731 2.60989436264833e-05 0.00424699594868587 0.594289895192266 0.403030933346333 0.17416279697231 0.381968982678257 0.166045717749596 0.682082479592988 3.85008368669935e-05 0.00625257434805198 0.683634646153637 0.498986391391609 0.23728732373134 0.476915997777815 0.227037052309516 0.759904526108664 5.83233068820702e-05 0.00944155511236612 0.766001161988741 0.601396483634167 0.320327313323899 0.580040569720454 0.307938177497879 0.827426604935161 5.46912695313342e-05 0.00885876658305734 0.754279116134826 0.585886468381996 0.306492378156902 0.564301601717109 0.294406551256173 0.81805073201445
105501 0.00140964503880326 0.406208277650537 0.722940117636753 0.833003898282429 0.72818858824813 0.948352638700942 0.319879069988343 0.915696584820353 0.000877710124041905 0.298600312448049 0.618876758401439 0.756347608759994 0.625074197406956 0.919529979062859 0.226420077174478 0.871126211441811 0.00101840906609163 0.330671272580296 0.653306380883814 0.782718587733597 0.659252213801017 0.929876860727419 0.253540919779716 0.886931580523966 0.00137476469868509 0.400170951045385 0.717886592154738 0.829484409920082 0.72319413954821 0.947109803794457 0.31444536187366 0.913739397059467 0.000333931761716326 0.139326420319178 0.381746813603536 0.541363912349561 0.387987017973751 0.812913573812432 0.100149840113629 0.71991287894867 0.000517559297983288 0.20060383703385 0.489059416790416 0.646617937496083 0.495647492300015 0.870729612836587 0.147142665678827 0.799376277754182 0.00146494717744349 0.415535995120761 0.730592229114619 0.838296099801933 0.735748727591476 0.950207875533509 0.328320514178404 0.918624211189698 0.000281904273676401 0.120223335969068 0.342637717480514 0.499103378320267 0.348599090354231 0.785773205222281 0.085882271553169 0.684516928403802 0.000529985294746707 0.204437508449 0.494992234893822 0.65202298675051 0.501581774292453 0.873378073836956 0.150146555576059 0.803156127258144 0.000484083868369114 0.190090218636948 0.472361017967896 0.631185591289659 0.478935002955638 0.863010885435813 0.138943939587391 0.788432253514731 0.00124929671634886 0.377404301657757 0.698080712086785 0.815499724862765 0.703607035375411 0.942098665987227 0.294164032292374 0.905880740761326 0.000166921995143461 0.074849783904121 0.235823061620283 0.371043579798525 0.240606234289651 0.684704487757299 0.052693134722064 0.562287847019651 0.00148312258847969 0.418538175088147 0.733015864974165 0.83996305741698 0.738142601299574 0.950788892256676 0.331049484908757 0.919542566890466 0.00125681922168007 0.37881771435035 0.699346076432459 0.816402404998364 0.704859030826821 0.94242568143899 0.295413620425601 0.906391983494681 0.00123325578315901 0.374368837024586 0.69534662978432 0.813544944623989 0.700901555637105 0.941388799019647 0.291484624552458 0.904771727108715 0.00147288067170075 0.416850225324043 0.73165551586738 0.839027964104116 0.736798994653054 0.950463163050837 0.329514420200979 0.919027631179372 0.000615504648714063 0.229858874212007 0.53236644612537 0.685167417402811 0.538922572175256 0.889027096460955 0.170261760608999 0.82575230596446 0.00140448063310037 0.405322037164623 0.722203316386821 0.832491976487585 0.727460482729538 0.948172315072076 0.319079966717776 0.915412414186303 0.000179882793729128 0.0801964364520719 0.249566481685037 0.388659463673209 0.254535561190472 0.700623537871978 0.056553847358707 0.580601779317705 5.29419186918078e-05 0.0250156922488555 0.0891414863860995 0.157600952276501 0.0913050056435591 0.407824005905062 0.0173342781517014 0.28946315848752 0.000602577283615399 0.226120566623991 0.527075381707943 0.680567862987794 0.533640705156111 0.886914272833532 0.167282177994701 0.822675075446337 0.000403100196702548 0.16347749325196 0.427068246643635 0.587624148704627 0.433529802549043 0.839884883263719 0.118444537134883 0.756271804168592 0.00156850220190856 0.432239393634745 0.743842160726908 0.847355698848837 0.748832239954152 0.953346462332543 0.343578999453461 0.923593552560132 0.000381605508579225 0.15611841572773 0.413711755919761 0.574279469805541 0.420119411953831 0.832374832215643 0.112839205983769 0.746025876686269 0.00104620129149472 0.336663469069035 0.659385431825361 0.787267372781932 0.665280423808691 0.931614053316283 0.258675583778474 0.88960637114907 0.000445634394319428 0.177668837402219 0.45178367054781 0.611710660823265 0.458320032039374 0.852924888480198 0.129331003354944 0.774291391713819 0.000423981909814413 0.170505124477027 0.43947420089377 0.599811287489738 0.445977349285078 0.846563488407241 0.123822827630713 0.765464110836857 0.00112620071907859 0.353329794290763 0.675752718798618 0.799359477756166 0.681501268190206 0.936166508087684 0.273070486867131 0.896645035152013 0.000230501369841904 0.100500200560528 0.298819887175903 0.448941431924001 0.304371886201071 0.749935964712935 0.0713361172845553 0.639511876729833 0.000682837226480891 0.248761819833601 0.558118229938457 0.707133704419497 0.564608590473485 0.898869222075674 0.18544375255256 0.840197516540936 0.00159098102604631 0.435740322792697 0.74654833585954 0.849190021771746 0.751503308945717 0.953976276567159 0.346800457235129 0.924593255673369 0.000979342648845698 0.322063468718559 0.644385595251594 0.775985909765939 0.650402551259443 0.927280387458148 0.246202379495988 0.882945129179748 0.000597562827463382 0.224660735827085 0.524990672193442 0.678747370854186 0.531559215160407 0.886072917800138 0.166120666362346 0.821451997843661 0.000339493191730456 0.141319576146822 0.385654004811539 0.545463444823932 0.39191759079942 0.815413462159958 0.101648740095185 0.723232369609898 0.00167956226862118 0.449127398788404 0.756679143603818 0.856009415752999 0.761499333181268 0.956301226618299 0.359194491805904 0.928290953958551 0.000149150937359318 0.0674171547326079 0.216140157284233 0.345172390361497 0.220639371628537 0.659909606592664 0.0473480723371278 0.534412211980187 0.000518349995124945 0.200848880640762 0.489441082128887 0.646966867602377 0.496029307684361 0.870901435306328 0.147334440934092 0.799621115537647 0.000360408871742549 0.148733791423379 0.399916868637792 0.560246771008693 0.406258917463902 0.824245904338792 0.107241593292356 0.735042418044851 0.000642509375122762 0.237552986414299 0.543046423392206 0.694361169800548 0.549579501679833 0.893195706608004 0.176417944268964 0.83184822003329 0.000770350010170423 0.271989734663439 0.587636786700017 0.731486902889028 0.594008968723172 0.909323202447241 0.20436777983714 0.855743098660964 0.0011647041827332 0.361057176176613 0.683083046535445 0.804703002362238 0.688761493673255 0.938148462751871 0.279802062905982 0.899722644816963 0.000511743425982462 0.198796833834842 0.486234513525726 0.644030093684316 0.492821239536266 0.86945160986317 0.145729441407383 0.797556864559671 0.00111318136908124 0.350674578105746 0.673196893304547 0.797485974488593 0.678969228256077 0.9354673265092 0.270765868749901 0.895561259491006 0.000950670352343679 0.315604104987215 0.637541035044625 0.770773242239255 0.643609749671961 0.92524911446323 0.240724245428465 0.879835925011115 0.000289879127310852 0.123206198356905 0.348950144750321 0.506079190925469 0.354962040127123 0.790433003083474 0.0880984180426679 0.690511737370818 0.00110397123917938 0.348783064325776 0.671364426078455 0.796139382803348 0.677153605688099 0.934963401418262 0.269126730679941 0.894780764753112 0.00100410560401758 0.327545086344371 0.650092532986515 0.780300962329266 0.656064466754188 0.928947986227277 0.250870619506091 0.88550388340139 0.000954927454866082 0.31657090174662 0.638573860134557 0.771562453355491 0.644634920972436 0.925557842949764 0.241542616171199 0.88030795117191 0.000464478402667329 0.183803663470031 0.462065172096154 0.621505602568851 0.468623130221917 0.85804703056987 0.134068864787594 0.781450367031889 0.000536933856624935 0.206565334444285 0.498250226275544 0.654974053430851 0.504839780101275 0.874812334819896 0.151817143062496 0.805208397590103 0.00102784085155113 0.332716892148665 0.655393554460785 0.784283919647247 0.661322148594266 0.930476206126633 0.255291381883571 0.88785371294221 0.000531190336141109 0.204807338198564 0.495560271820982 0.652538379906863 0.502149854013713 0.873629157275015 0.150436743940574 0.80351513018619 0.000526179393827403 0.203267213032237 0.493189773419281 0.650385133322693 0.499779064379701 0.872578483958562 0.149228750586972 0.802013623811577 0.00120536598495054 0.369020348665077 0.690473417644949 0.810045926657191 0.696078362473501 0.940112293434525 0.286777489008692 0.902780089826722 0.000342878018477339 0.142528159208856 0.388007958587814 0.547922863714904 0.394285239281205 0.816902530159461 0.102558574641503 0.725214471714415 0.00138742298714081 0.402376024982523 0.719741677714798 0.830778644449735 0.725027692435347 0.947567680957876 0.316427251746993 0.914460074295208 0.00124134111792495 0.375902522855275 0.696730877567164 0.814535381743971 0.702271370613122 0.941748762523406 0.292837690749815 0.905333961635254 0.000674288585968536 0.246413324293936 0.55500685512098 0.704516074773068 0.561507010819431 0.897717438424922 0.183546975825527 0.838497577935488 0.000748115358662421 0.266224955044399 0.580516606146562 0.725691098575748 0.586921471830152 0.906877288669969 0.19964319855304 0.852087007747328 0.00145246726653357 0.413456635757034 0.728902483357342 0.837131287670395 0.734079551980974 0.949800931145308 0.326433830631458 0.917981418516089 0.000533957255108998 0.205655215079825 0.496859734434187 0.653716031106056 0.503449350551674 0.874201926062838 0.151102304397798 0.804334512376858 0.000486492156040303 0.190855788424399 0.473598645983677 0.63234064394451 0.480174180428625 0.86359680755411 0.139539012083138 0.789259265788992 0.000959393771479068 0.317582288519323 0.639651144284915 0.772384636641438 0.645704162614758 0.925879017201215 0.242399318817726 0.880799209297633 0.00168743448752311 0.45028655089016 0.757540505139806 0.856585790890486 0.762348990310848 0.956496549414591 0.36027333576919 0.928602128385707 0.00095944737597434 0.317594409005749 0.639664034851057 0.772394468545641 0.645716956579577 0.92588285510535 0.242409589210747 0.880805080889477 0.00114754970986339 0.357637249988231 0.679858445725412 0.802357825241246 0.685568074731025 0.937280837416447 0.276818338409724 0.898374389247961 0.000155562330782422 0.0701123788947648 0.223357060267093 0.354747847518289 0.227962813466315 0.669292199948481 0.0492833683384485 0.544869199885251 0.000595837564602427 0.224157198746148 0.524269160392061 0.678116213265504 0.5308387643752 0.885780542890524 0.165720292340255 0.821027280914209 0.000614876053613399 0.229677931794352 0.532111904129708 0.684946826633933 0.538668506350102 0.888926186635733 0.170117369461229 0.825605145809945 0.000884794419105279 0.300288184144521 0.620772738125764 0.757827318572217 0.626957930419208 0.920123335664059 0.227832473024466 0.872026807518578 0.00134830754663507 0.39550934217027 0.71392900629325 0.826714464447278 0.719281894938517 0.946126526550232 0.310265830265633 0.912193249515668 0.000585417766416171 0.221102144369161 0.519864587557619 0.674251004469596 0.526440074751828 0.883982351387056 0.163294049346736 0.818418638191152 0.000814754748086174 0.283236397181968 0.601157680894874 0.742359082006066 0.607460495438241 0.913842852314554 0.213638846086334 0.862529627828811 0.00118338773096562 0.364740881269208 0.686522095875132 0.807194797508465 0.692166692175811 0.939066552810889 0.283023973700568 0.901151008694681 0.000265759845110513 0.114122364929091 0.329476822798877 0.484360819462578 0.335326020556544 0.775675799786243 0.0813628382233397 0.671641277243749 0.00130766358897456 0.38820573416293 0.707628649436638 0.822279728020898 0.713052045223492 0.944542791487288 0.303745383636248 0.909707167576925 0.000729934891964957 0.261443211991881 0.574509601174634 0.720763012102655 0.580939975912148 0.904777173196418 0.195738338578197 0.848957053629171 0.00157227636413588 0.432830215053435 0.744300544666376 0.84766678391649 0.74928470409334 0.953453406587851 0.344122085215688 0.923763245623872 0.00117827949247143 0.363737937471042 0.685589254015991 0.806519848602322 0.691243093070658 0.938818254158172 0.282145931244979 0.900764534402921 0.000635406535842734 0.235544164419791 0.540284864430034 0.691995407108074 0.546824476764387 0.892129905305073 0.174807571004182 0.830286551317587 0.000982623012349383 0.322794735848707 0.645152254070222 0.776567229368049 0.651163260542216 0.927505774399786 0.246824111059646 0.883290633663217 0.000369141446547527 0.151791663918018 0.405677880962956 0.56613843175337 0.412048557389972 0.827688439624079 0.109556198681747 0.739680372753356 0.00102288079124547 0.331642682376285 0.654299073400932 0.783463549468249 0.660236735567218 0.930162299311077 0.254371855939215 0.887370655795797 0.00106553255066224 0.340768738649041 0.663489792177688 0.790320785617775 0.669349370418943 0.932772538901662 0.262205777846384 0.891393523196784 0.000333751565006975 0.139261685384766 0.381619385451462 0.541229846379174 0.387858813584782 0.812831442007383 0.100101190652362 0.719803991960724 0.000294658171054677 0.124984070660233 0.35267524228226 0.510167261049518 0.358715954781641 0.793129596528215 0.0894213503454582 0.693996312027168 0.00112402908644199 0.352888408413057 0.675329183073109 0.799049385828889 0.681081697535132 0.936050937778844 0.272687084263032 0.896465824726833 0.00109948127825928 0.347856958071832 0.670463634669177 0.795476410972276 0.676261030647791 0.934714875658748 0.268324983160356 0.894396031751871 0.000446614000909063 0.177990022472868 0.452327820018302 0.612232317369019 0.458865464639505 0.853200249907608 0.129578574041145 0.774675081866751 0.000670252797969782 0.245299510632732 0.553522726893187 0.703263986680625 0.560027375945385 0.897164526016181 0.182648451489772 0.837682421260341 0.000488935389986294 0.191630993478359 0.474848320220105 0.633505093409986 0.481425337119697 0.864186135101067 0.140141882599163 0.790091701881579 0.00119904025073934 0.367794543032549 0.689346385164081 0.80923398709551 0.694962722394389 0.939815002933426 0.285701177337553 0.90231673338578 0.000376463674945506 0.154338836063077 0.410423961919568 0.570958310581289 0.416816898522745 0.830472767341398 0.111487786001643 0.743445996121107 0.000247567440588653 0.107145509515897 0.314000895132768 0.466673145247889 0.319706347226761 0.763093332845364 0.076216425660236 0.655812752981164 0.000875323197183894 0.298029784056296 0.618233670834477 0.75584497063007 0.624435221112459 0.919328069606176 0.225943035660719 0.870819912869471 0.00129255292661116 0.385445336527066 0.705215079690968 0.820572633975436 0.710664940492576 0.943930016187941 0.301289793072027 0.908746662743134
105521 0.00148241871192449 0.00106373330877064 0.443756420918544 0.372530787903633 0.270599737276258 0.466873541153397 0.215437577543526 0.665528511391872 0.0017883858618943 0.00128339601163124 0.490504749146941 0.41740628385405 0.309248070728264 0.513807659995031 0.248895805716284 0.705987396214851 0.00486118694568504 0.00349155948223352 0.724135087103299 0.66141856287319 0.549689256696433 0.742364949213899 0.474657286629741 0.867499323190502 0.00797111306805389 0.00573031708145103 0.811951114379599 0.762655497547602 0.667541553532803 0.825774087832614 0.597777626883432 0.915033101833486 0.00561704765752264 0.0040353218656848 0.752194368351689 0.693153876815701 0.585331427700599 0.769161090084104 0.510954648908064 0.883325976800485 0.0100609305248826 0.00723694211900047 0.845231816877444 0.802538798747437 0.717487172074812 0.857039149672713 0.652752004630762 0.93160714473466 0.010083776378463 0.00725342238794863 0.845531310167563 0.802901642658472 0.717951376122483 0.857319651451551 0.65327117387957 0.931752988291596 0.00933463964939324 0.00671313034742893 0.835073749658585 0.790273899652186 0.701901732598991 0.84751623885764 0.63541003650167 0.926626106985199 0.00340328405791222 0.00244340858800397 0.647270070735202 0.577279780617946 0.460435270011443 0.668252330141669 0.387113099894853 0.82068881634282 0.00399688194562008 0.00287006796871789 0.68318126372381 0.616090253457796 0.500694750411572 0.70300749985977 0.426023477571009 0.843220844510621 0.00517391041540974 0.00371650294088154 0.736475008302051 0.675305985396985 0.565146471227044 0.754166251859251 0.490301876198415 0.874537406331358 0.00164092981217921 0.00117752828450229 0.468993911794638 0.39660573670167 0.291143855390522 0.492262256981683 0.233132306861091 0.687783364362479 0.00378621011115889 0.00271862730785743 0.671299840410451 0.603154294461323 0.48710748669454 0.691533891548097 0.412787331333328 0.835899623483749 0.00229473129666648 0.00164699964802743 0.552758901895142 0.47910708948331 0.364976900964333 0.575677630293958 0.298447782550343 0.755060090771674 0.00399095851233872 0.00286580968406711 0.682858876808588 0.615737995606589 0.500322485807911 0.702696508110088 0.425659401656678 0.843023890969654 0.00274936957730809 0.00197356145833481 0.597013287367849 0.524378489705377 0.40790914366936 0.619226412235005 0.337716108798528 0.7870100603336 0.00450188865053071 0.00323316370131653 0.708460756340849 0.643932962705965 0.53052913387595 0.727336401531705 0.455467215811801 0.858377676357147 0.00250846487744513 0.00180051172702066 0.574709825523001 0.501412277154292 0.385905133411167 0.597323135953219 0.317468323849933 0.771191953342534 0.00330094650494076 0.00236986607977904 0.640244761663097 0.569787006285204 0.452834455957034 0.661426327546525 0.379870524490325 0.816136345357292 0.00658594030727569 0.00473267888327591 0.78082076792334 0.726117245911508 0.62358771996963 0.796358129691056 0.55080688515326 0.898841320612771 0.00292816437886526 0.00210201086977688 0.612116877649789 0.540107328920952 0.423253329604697 0.634007846059991 0.351989563240795 0.79740915235905 0.00971967363774782 0.006990795714147 0.840617563681556 0.796957462416636 0.710369406190588 0.852715578648305 0.644810674632203 0.929352839897049 0.00594344778363705 0.00427020444129084 0.762631571787534 0.705102870161276 0.599050435592248 0.779093549971941 0.525138064556391 0.889054740008535 0.00333207821730991 0.00239223771179379 0.64241118835765 0.572094150842526 0.45516907090018 0.663532233563295 0.382091653072583 0.817545412052232 0.00775112908522866 0.00557182646607297 0.807606289972502 0.757511859669145 0.661252196184312 0.821678498134352 0.590977160569873 0.912814221227951 0.001560440735067 0.00111974397349842 0.456470711728326 0.38461541690918 0.280857831068037 0.479679000316172 0.224247441721788 0.67686491550861 0.0055655926418802 0.00399829800315723 0.750465330765681 0.691182018528401 0.583083437286564 0.767513846357987 0.50864192432546 0.882368811489399 0.00464278985880197 0.00333448905444244 0.714813849606026 0.650999516785925 0.538232378983129 0.733432932984739 0.46315580026397 0.862099745894622 0.00300908432492456 0.00216014949153057 0.618588264119779 0.546890798511036 0.429941217040482 0.640328608354321 0.358250856061655 0.801790173290858 0.00441536512430761 0.00317094661656802 0.70441821243087 0.63945102100323 0.525671217971118 0.723453423928276 0.450636873550739 0.85599135876225 0.00771341582995513 0.0055446573944465 0.806841388142551 0.756607818953233 0.660150286583612 0.820957140121649 0.589788465403924 0.912422237377172 0.00142014621126037 0.00101903072855111 0.433175191820442 0.362540981817023 0.262201116303579 0.45619316516937 0.208262188367288 0.655894642822011 0.00368837907700326 0.00264830797508362 0.665475848551734 0.596848003909032 0.48054529020134 0.685900664913975 0.406432955792971 0.832263330373493 0.00233433744941081 0.0016754449830935 0.556995233411608 0.483389043548609 0.368961339579917 0.57986187658129 0.302051391001179 0.758218370626225 0.00416682080757375 0.00299224104588359 0.69216061421677 0.625929958030491 0.511145264550413 0.711662089834686 0.436277254942631 0.848669054909615 0.00171991267013689 0.0012342338161534 0.480736013532975 0.407927761982202 0.300956860776403 0.504033949745223 0.241656608291016 0.697804793707234 0.0047737627379215 0.0034286819636232 0.720477421052194 0.657322853931901 0.545171398643722 0.738861826210727 0.470112311120578 0.865389156536659 0.000564994219312395 0.000405315480530758 0.23299726670752 0.184386261082442 0.123779603953975 0.250071050981651 0.0946626517661679 0.431065975517486 0.0068447337317677 0.00491900930442786 0.787389101144481 0.733765963502563 0.632651189715864 0.802578568359511 0.56038737714009 0.902315304916667 0.00288567112520928 0.00207148177222195 0.608630285523347 0.536463621736221 0.419678555710504 0.630599278177169 0.348652826875643 0.7950303943865 0.0088240703163343 0.00634502925112303 0.827106471279721 0.780710739627316 0.689890205678329 0.840034893391292 0.622161538134034 0.922672006566868 0.0047510714174974 0.00341236234828365 0.719512256232075 0.656243667045073 0.543984044365334 0.737937051229096 0.468919892144254 0.864830483864786 0.00486554701558088 0.00349469542715312 0.724315016476957 0.661620283387971 0.549912245887506 0.742537215894656 0.47488193665721 0.867602841500945 0.0069144327974881 0.00496919707425473 0.789091911812198 0.735754115223534 0.635018845142977 0.804189978902551 0.562898996809871 0.903210811740685 0.00380209200838578 0.00273004332088829 0.672226334486573 0.604159605797489 0.488157303113164 0.692429483570251 0.41380620332386 0.836475182481665 0.000469563107113455 0.000336846031383457 0.201560128836118 0.158155531012629 0.105060162463814 0.216981935475593 0.0799448660109024 0.386366462701403 0.00310003345760058 0.00222549696951854 0.625609905553767 0.554281303093456 0.437276498070415 0.647178296821725 0.365146477206735 0.806494174189311 0.00936180974532452 0.00673272194070927 0.835477421900204 0.790759748771187 0.702515239687325 0.847895004044452 0.636089439215787 0.926825331987591 0.00199793512538838 0.00143385945352598 0.518248173066808 0.444623276018297 0.33344909742674 0.541468371271969 0.270221449168007 0.728492080308661 0.00118838872802128 0.000852676465909341 0.390002539818619 0.32240396536868 0.229178976509383 0.412395494302517 0.180372472650815 0.614592629374677 0.00756985553278627 0.00544124018384336 0.803873745804306 0.753104565646334 0.655890109735342 0.818157491319828 0.585200478409114 0.910897577292759 0.00302094158424099 0.00216866881026992 0.619518512944831 0.547868102535367 0.430908281161895 0.641236585626294 0.359158262694522 0.80241631945433 0.0046889724351745 0.00336770178388559 0.716836729936651 0.653255472633849 0.540702986486743 0.735372637023754 0.465629289740843 0.863277723709923 0.00798491194133629 0.0057402593362189 0.812217182053926 0.762970951778917 0.667928380234733 0.826024788219449 0.598196767224584 0.915168558390263 0.00147219674265897 0.00105639531649961 0.442046617877503 0.37091242169652 0.269234182531269 0.465149151247194 0.214268619089389 0.663984217825592 0.00681690432953521 0.004898970914653 0.786701565739714 0.732963831856413 0.631697324078197 0.801927796008469 0.559376556864721 0.90195313695599 0.00161965150420137 0.00116225201344496 0.465739508842303 0.393481426421235 0.288453174618294 0.488995079843702 0.230803191520481 0.684969158903951 0.00401712129021468 0.00288461789687283 0.68427790395864 0.617289030727392 0.501962572372953 0.70406524049317 0.427264018941195 0.843890104738921 0.00572866263325607 0.00411563684183337 0.755864406843255 0.697346490157559 0.590126128567791 0.772655795987245 0.515898081306411 0.88534994969773 0.00815679435218708 0.00586410920467529 0.815469982922894 0.766831912618479 0.672673307957242 0.829088740781818 0.603346370555478 0.916820652874156 0.00239487881413192 0.00171892732310084 0.563318567157941 0.489800646289602 0.374956776154535 0.586101357458176 0.307489365744565 0.762892170334549 0.00329153394676783 0.00236310217713385 0.639584599828177 0.569084572124018 0.452124678432341 0.660784440987597 0.379195854730646 0.81570604187925 0.00732521175720753 0.00526502437307154 0.798602895840683 0.746898892266899 0.648381802898048 0.813181302648431 0.577144160560048 0.908174419436893 0.00283592425406905 0.00203574227684271 0.604468429754968 0.532124287613317 0.415437243588851 0.626527686725955 0.344702948550514 0.792173881606544 0.00742206026535623 0.00533478099655813 0.800722705331085 0.749392135470922 0.651392559193218 0.815183177922566 0.580370119563714 0.909271955871748 0.000909789828464058 0.000652728552228727 0.3285566276011 0.266947577660424 0.185371253944637 0.349442599928521 0.144149478311936 0.549645838426549 0.00311363058726563 0.00223526687487835 0.62663761271183 0.555365650486949 0.438357064912403 0.64818009342281 0.366164784091906 0.807178388483428 0.00303648514602806 0.00217983678597495 0.620731148831045 0.549142907872852 0.432171071661618 0.642419955526316 0.360343925897636 0.803231183167085 0.00141085688278659 0.00101236247945875 0.431562279028125 0.361023559830318 0.260931760139175 0.454563277896183 0.207180632147954 0.654409870599696 0.00213075584631703 0.00152923845019608 0.53432611575428 0.460600936777441 0.347934533063681 0.557433145881242 0.283126892297273 0.741059210557421 0.00695696914689812 0.00499982693088684 0.790117891111021 0.736953066488172 0.636449014691599 0.805160647370449 0.564417920882634 0.903749364579865 0.00429407736693238 0.0030837365005311 0.698560198176077 0.632976306260463 0.518691188375465 0.717821540099986 0.443721135463786 0.852508337677263 0.00161539185479512 0.0011591939183678 0.465083237124608 0.392852104106571 0.287912092310296 0.488335991306684 0.230335243288936 0.684399699425907 0.00359766856270772 0.00258311023370643 0.659889347593994 0.590820113221292 0.474310076801304 0.680491490342115 0.400418106231166 0.828745374275677 0.00103655631443632 0.000743703807427817 0.357978712161091 0.293262255017075 0.205903176858729 0.379677408594749 0.161018094168676 0.581713724904095 0.00713295258071446 0.0051265580944145 0.794259530063013 0.741800981859621 0.642250027714138 0.809077173326776 0.570592831815438 0.90591570036834 0.0021825754064791 0.00156645219064363 0.540312683104814 0.466589127589511 0.353417685338233 0.563365401884554 0.288039880703026 0.745653180723338 0.00419345848491302 0.00301139256933802 0.693522441770571 0.62742706762299 0.512744152232209 0.71297342135625 0.437851709105303 0.84948907209646 0.000628826076201913 0.000451115312629526 0.252681708081302 0.201040319237603 0.135871490894824 0.270688878919107 0.104248550599145 0.457502719536786 0.00104525002388776 0.000749943175272187 0.359902555475972 0.294998107665158 0.207273593981063 0.38164854440521 0.162150773456104 0.583746706267923 0.00555374527229632 0.00398977351794694 0.750063827619687 0.690724438311791 0.582562420816098 0.767131262526896 0.508106358858652 0.88214621264952 0.00155465328120353 0.00111558917529911 0.455547526475717 0.383734955777656 0.280106778063411 0.478750220956207 0.223600703398891 0.676050407409118 0.00146916885824012 0.00105422171289972 0.441538138254353 0.370431442414562 0.268828710138611 0.46463622706517 0.213921693492946 0.663524042045947 0.00269865171660831 0.00193712719832505 0.592513430562454 0.519720047357066 0.403407797521159 0.614814562321942 0.333552990057483 0.783863693119313 0.0087895323960066 0.00632013256966107 0.826539942145047 0.780032614573816 0.689043092317557 0.839502507028318 0.621230989786808 0.92238923832371 0.00491805502102284 0.00353246199238226 0.726463724571645 0.66403098268809 0.552580598413894 0.744593979399517 0.477572521331188 0.868836989782135 0.00606148318932599 0.00435515523525695 0.766194312178704 0.709199827737378 0.603792855615801 0.782479681045642 0.530068916882498 0.890991181848958 0.000792861149467952 0.000568819282183704 0.298929014554109 0.240882474987129 0.165473363807568 0.318825897430936 0.127981215751172 0.515384469618628 0.000717063697989707 0.000514429185207854 0.278289470142078 0.222976061959699 0.152049812393741 0.297395332694924 0.117172072081698 0.490250740777091 0.00435286401677143 0.00312600539853435 0.701428046930593 0.636143112205698 0.522099581483141 0.72057943838603 0.447094508864551 0.854217204843543 0.00218885954866939 0.00157096516373391 0.541028265257745 0.467306328033735 0.354076400754777 0.564074051068142 0.288631137126183 0.746199263087329 0.00564393184228359 0.004054666499632 0.753088329264048 0.694174230104606 0.586496433098102 0.77001255795222 0.51215445629515 0.883819945479598 0.00549135449826201 0.00394488270517763 0.747928086872634 0.688292356792959 0.579797216376314 0.765095690282159 0.505266795630153 0.880960008841207 0.0035665527732733 0.00256074668235168 0.657930063556298 0.588710932403655 0.47213690014737 0.678593083490754 0.398326954050613 0.827504550416018 0.00254973539587301 0.00183015601676325 0.578703540631979 0.505502058610237 0.389789328226735 0.601251834305011 0.321023782331508 0.774065940643052 0.00401350643658447 0.00288201919078021 0.684082592197215 0.617075468681753 0.501736601405327 0.703876872307493 0.427042841517932 0.843770988793618
105541 0.000238590726033125 0.511495001762252 0.593312440714925 0.772338116505793 0.4929240662684 0.332540859419822 0.583076928417212 0.841420165245997 0.000577705554414299 0.717205523430146 0.77942691753008 0.891505758409371 0.701897146504572 0.546846814970712 0.772076103040531 0.927807419483689 0.000362049115947207 0.613759244469831 0.688867409379408 0.837359957562153 0.596005375032131 0.430561234197487 0.679738680082513 0.889533682553576 0.000215935126940534 0.486551702690911 0.569026803833084 0.754316253832909 0.468018745870222 0.310772619331776 0.558634757984449 0.827646524779973 0.000304089762430956 0.571659945936021 0.650290124211204 0.812174163579367 0.553379104129981 0.388391948430706 0.640620018048022 0.871184405132014 0.000149867902745938 0.396733086605856 0.478161851134372 0.680588308666997 0.379095355479714 0.238340449385299 0.467628664268187 0.769191013117868 0.000491147676801866 0.683139174898576 0.750245823459683 0.874769975696108 0.666843321749244 0.506382758435627 0.742244121594649 0.91614463950842 0.000508921513316306 0.690787329143067 0.756850730664436 0.878614570657441 0.674697510928089 0.515270039979589 0.748989840370093 0.918836874549443 0.000594892476597343 0.723116919340483 0.784428604816778 0.894310582695067 0.707998257455491 0.554105333132934 0.777196828380355 0.9297477168193 0.000567688744083491 0.713642474820365 0.77640341675443 0.889801364828578 0.698222377616874 0.5425065112033 0.768981706235927 0.926626372007041 0.000101690417710092 0.30853753230614 0.383367877105928 0.591122429767786 0.292916928043449 0.175134090889124 0.373428560709184 0.693360971812323 0.000237710194334341 0.510570887063438 0.592419770077952 0.771687189284072 0.491999711542193 0.331720511972877 0.582177612565837 0.840926074637823 0.000306433077846697 0.573539171721155 0.652034361517163 0.813342737299715 0.555276138680008 0.390217554993766 0.642385962813389 0.872043683492592 0.000112597968799881 0.330690460739818 0.407725498940217 0.61550419644305 0.314458353676451 0.190345400556165 0.397561828952583 0.714589753956832 0.00019232422551996 0.45769509085588 0.540427212019123 0.732226334246185 0.439320821837857 0.28652354301916 0.529915255219259 0.810493452381204 0.000243486720859169 0.516570372906706 0.598205501267732 0.775890830479802 0.498003020227596 0.337065755583357 0.58800762395073 0.844112428701195 0.00033937376285836 0.598313114693151 0.674833609847835 0.828355095060175 0.580334718250302 0.414774505599835 0.665493068954889 0.883013939281457 0.000456803679898701 0.66723604358727 0.736411187530679 0.866606688067571 0.650540694824587 0.488253892687667 0.728126867460618 0.910402169812202 0.000181951102148039 0.443966311092053 0.526626688670247 0.721214224430895 0.425710537014378 0.275322468472242 0.516081724969657 0.801828935932522 0.000244177559577508 0.517278048128958 0.598886466853403 0.776383224134468 0.498711499527126 0.33769930032839 0.588693989473195 0.844484974865725 0.000139450084039773 0.379621758827722 0.460217726606652 0.664724209661358 0.362287904620355 0.225506982545351 0.449739153305714 0.756150813333367 0.000302347283147005 0.570251795719177 0.648981743856142 0.811295691144376 0.55195795820043 0.387027338663641 0.63929552651705 0.870537933040356 0.000140640549423281 0.381626052502903 0.462330426828676 0.66661631327909 0.364254415088141 0.226995319250335 0.45184401677897 0.757715019490622 0.000568026330434628 0.713764016791782 0.776506662787794 0.889859677208861 0.698347698014574 0.542654139994619 0.769087360023758 0.926666804137428 0.000322344721670514 0.585876258909187 0.663433214657592 0.820908755269583 0.567743372164493 0.402331527152909 0.653933130874697 0.877588410863333 0.000221660513302181 0.493092571400059 0.575433821163225 0.759134683383546 0.474540735167945 0.316406639066179 0.565078185165692 0.831348327979222 0.000122485680782023 0.349580534205949 0.428200780403689 0.635222842964679 0.332882357365756 0.203657927433117 0.417886828990012 0.731444027910281 0.000500804612712125 0.687340875515647 0.753878262749541 0.876888518448277 0.67115709279793 0.511251415988004 0.74595353072371 0.917629147069861 0.000172732775603782 0.431169392893589 0.513648148082003 0.71063932581728 0.413048933292527 0.265069243216455 0.50308687193823 0.79343610328338 0.000219512390895701 0.490658104387862 0.573052401181037 0.757349155340963 0.472112555235084 0.314303618697018 0.562682823410422 0.829978223737902 0.000551844140297645 0.707819529608127 0.771447963745716 0.886993293635591 0.692221103966964 0.535468812645887 0.763911785790047 0.924677237892154 0.000168839392885833 0.425585994437343 0.507950439242637 0.705928160406416 0.407532072473078 0.260651154682416 0.497386505074014 0.789674001027506 0.000438698036595373 0.658192555985816 0.728482653574718 0.861859708790027 0.64128740801389 0.478150531186148 0.720043879049017 0.907046542145083 0.00032076398108856 0.584682640930438 0.66233430111694 0.820184651154303 0.56653615801461 0.401149624356379 0.65281943113111 0.877059154065592 0.00033850636608524 0.597697700352339 0.674271606508112 0.827990798725397 0.579711108295617 0.414153232332041 0.664922937751629 0.882749229591657 0.000299012999041577 0.567531301851526 0.646450645982674 0.809591604496383 0.549213203119272 0.384399084801776 0.636733679384989 0.869282633410454 0.000220754332065383 0.492068438605718 0.574432469824511 0.758384675334615 0.473519140306963 0.31552105806047 0.564070912603877 0.830773053431148 0.000282864331352258 0.55385283410118 0.633657047776316 0.800883099366393 0.535429624944246 0.371344454161323 0.623793089201963 0.862841641172528 6.75096968798036e-05 0.228524517090822 0.292148191283194 0.489729286173603 0.21569118946071 0.123535791994402 0.283486599334595 0.600172396510799 0.000216209100862766 0.486868540847183 0.569337795908294 0.754551213973705 0.46833452363647 0.311044334487701 0.558947436573664 0.827827362435445 0.000532664119591093 0.700446239043228 0.765147599299779 0.883396667208929 0.684629564673784 0.526654747876327 0.757468987704722 0.922174733701172 0.000563328027651421 0.712063154529097 0.775061133343489 0.889042539430309 0.69659416930132 0.540590946673853 0.767608204915975 0.926100062750797 0.000217196950579469 0.488007705196718 0.570455403960201 0.755394676656909 0.469469998092288 0.312022264839469 0.560071173457237 0.828476258686149 0.000402220542095109 0.638394525422208 0.710968102239401 0.851191319061511 0.621073921206152 0.456534775176511 0.702207497699038 0.899460782082433 0.000159945774554903 0.412411474200505 0.494420848110035 0.694568957524509 0.394532569289963 0.250357056994905 0.483861596207854 0.780544029668685 0.000261335723415609 0.534213226442858 0.615089017055357 0.787954563885768 0.515688189418656 0.353055223982803 0.60503672996982 0.853198634565084 9.44249643577246e-05 0.292949836337389 0.36600074264276 0.573090727661008 0.27780134712695 0.164680950684491 0.356251556568386 0.67737724355797 0.000337049190455384 0.596659586979471 0.673323090264575 0.827375310309416 0.578659300230589 0.413106557517028 0.663960765642709 0.88230182696358 0.000193947201080648 0.459782019096053 0.542513994818527 0.733871083266999 0.441392160159939 0.28824482954756 0.532008435685929 0.811781035036678 0.00010781545856965 0.321154492561762 0.397286692836808 0.605181316120275 0.305177039469073 0.183745457691516 0.38721311653669 0.705654935755556 0.00016743603073967 0.423546510456434 0.505863851438169 0.704192203975274 0.405518027420957 0.25904561951878 0.495299630637422 0.788284144657996 0.000121326751689173 0.347421775713445 0.425874411427018 0.633016889104044 0.33077427466214 0.202120257940915 0.415575769438746 0.729572240126505 0.000199226747448836 0.466461115062913 0.549173168244056 0.739084462777736 0.448025666106825 0.293787214986701 0.538690498321153 0.815851157879726 0.000312444567080776 0.57828556473902 0.656430458681386 0.816275140344894 0.560069882818457 0.3948515003558 0.646837932893813 0.874196529701196 5.73685244766362e-05 0.201097831802279 0.259655633383495 0.449207254576091 0.189426533758148 0.106962475064251 0.251614948274116 0.560550835307769 0.000550224477374821 0.707210939881356 0.770929015617958 0.886698169660217 0.691594180349958 0.53473720246691 0.7633809745604 0.924472147870141 0.000261007242588487 0.533900173210429 0.614791125034025 0.787744290081546 0.515373980486169 0.352767929500618 0.604736057577757 0.853040992913845 0.000266146751969101 0.538750606941154 0.619399854812423 0.79098725858968 0.520243965677209 0.357234011476448 0.609388654443281 0.855469361075556 0.000208142748901144 0.477373502120431 0.559989627408116 0.747439946990846 0.458877701837189 0.30295379533532 0.549552170825577 0.822339225617651 0.000476822309638655 0.676694165857272 0.744655579546966 0.87148952747308 0.660231708349221 0.498979287273509 0.736537670593224 0.913841267174081 0.000175916266082163 0.435654760067727 0.518209870290972 0.714380792282498 0.417484146117576 0.268642745971601 0.507652702104023 0.796413698921961 0.0003790883488438 0.624606794677804 0.698641280656681 0.843528665251522 0.607032295722128 0.441875164228691 0.68967013268842 0.89397407821059 0.000270483103358752 0.542765257750209 0.623203489102472 0.793647372735102 0.524277461037426 0.360954545944421 0.613229864690814 0.85745670050511 0.000272443372585317 0.544557264899805 0.624898111900192 0.794827802120022 0.526078658688325 0.362622343255602 0.614941628284569 0.858337266145811 0.000347371642830605 0.603900141002554 0.679925687661937 0.831642821638196 0.585998776147323 0.420441552423414 0.670660033481388 0.885399559746238 0.000377027914258273 0.623327552634015 0.697492140311565 0.842807701756021 0.605730968154258 0.440530983082704 0.688502035987403 0.893456190849677 0.00010270770246986 0.310665402799338 0.385723937541449 0.593526332930951 0.294983027188377 0.176576873393763 0.375760760276255 0.695473447275259 0.000357003480078613 0.610425811647393 0.685850407185349 0.835438888904868 0.592620419880705 0.427122487497858 0.676674705544617 0.888146558719862 0.000539211134295192 0.703004523047537 0.767336857184608 0.884649803214699 0.687262617418842 0.529700709585991 0.759707345272972 0.923047424686668 0.000546762081728183 0.705901407555963 0.769811710147366 0.88606207989694 0.690245393226094 0.533165473434666 0.762238207521633 0.924029956242844 0.00020287427475862 0.470979951280216 0.553661783768067 0.742568594960522 0.452517381736656 0.297566218583793 0.543196668626682 0.818561839997565 0.000164019509612995 0.418520283357491 0.500709267927654 0.699879060155436 0.400557082236381 0.255107614942432 0.490145916385403 0.784822470892522 0.000136805773356087 0.375122936954937 0.455465006330984 0.660443590947207 0.357876002662879 0.222180448545195 0.445005433514459 0.752603039712268 5.63641544241439e-05 0.198275049787618 0.25627455731041 0.444841003581541 0.186729288122957 0.105286915826904 0.248303457529831 0.556195199557604 0.000206507105533964 0.475405165630984 0.558044376295868 0.745947438162236 0.456918953567372 0.301290036560718 0.547598054483333 0.821183444067013 0.000256340114445067 0.529406364108868 0.610508260390058 0.784710988187308 0.510865195104444 0.34865826364881 0.600414059478703 0.850764051480321 0.000398579771063686 0.636291985354794 0.709095251432717 0.850035424759151 0.61893078678086 0.454278734126934 0.700301809526932 0.898635178157305 0.000251072512851499 0.524229195062176 0.605558553441618 0.781181603766809 0.505674509545214 0.343956748552152 0.59542108323013 0.848107919435931 0.000239891733849025 0.512854038022509 0.594624253199018 0.773293115075823 0.494283686220556 0.333749266491307 0.584398629880998 0.842144606019366 0.000150472271265303 0.397696853739266 0.479166310912753 0.681462694967568 0.380043268312193 0.239071925114736 0.468630867976124 0.769904852034956 0.000203238600488808 0.471427106645477 0.554105216836486 0.742911497239087 0.452962016982496 0.297941457689406 0.543641928923676 0.818828214834213 0.000446668013555132 0.662233243573294 0.732030702957941 0.863990260073911 0.645420280524178 0.482646645205327 0.723660371281214 0.908554117849189 0.00041843379574092 0.647470072974773 0.719023875355422 0.856129715818648 0.630332456922404 0.466359276601485 0.710407986398303 0.902979882971905 0.000256862928416409 0.529914065780994 0.610992757745359 0.785055083765191 0.511374437647488 0.349121222352999 0.600902904953584 0.851022617618726 0.000112559770173929 0.3306153566679 0.407643554958515 0.615423884635911 0.314385204508722 0.190293108430694 0.397480556789694 0.71452053935511 0.000338189398121212 0.597472342477201 0.674065752040337 0.827857290023128 0.579482763639626 0.413925874964894 0.664714112979287 0.882652199212061 0.000625119409682685 0.732935568741348 0.792696358546506 0.898907173947 0.718144063462066 0.566322934872435 0.78566615634458 0.932918698823742 0.000139685717744712 0.38001950721044 0.460637218543966 0.66510042404391 0.362678108849001 0.225802029626605 0.450157059349529 0.756462023958945 0.000491434304883738 0.68326551018545 0.750355180379134 0.874833905105785 0.666972986936419 0.506528660342325 0.742355778939255 0.916189470954725 0.00048089989916762 0.678555201434451 0.746272093748388 0.872440636615863 0.662140193335874 0.501109112323028 0.738187508086633 0.91450967812862 0.00027636820176629 0.548103334430584 0.628245682823572 0.797151128372941 0.529644332565944 0.3659355802161 0.618323783586515 0.860068036511004 0.000213554092016072 0.483781588248623 0.566305028111451 0.752255181322789 0.465258534535564 0.308402164972363 0.555898573686347 0.826058772847323 0.000567248859379757 0.713483947306075 0.776268741096983 0.889725289472462 0.698058925345491 0.542314003736309 0.76884389126963 0.926573620876881 0.000125127087680741 0.354447776384558 0.433433204126701 0.640152860844075 0.337637796782348 0.20714051366986 0.423086474508192 0.7356148577921 0.000492635842921121 0.683794010982452 0.750812562396546 0.875101187265929 0.667515444510621 0.507139341096356 0.742822793718136 0.916376883087856 0.000324867397145159 0.587766993607315 0.665172218847615 0.822052341973042 0.569656084562105 0.404208079174433 0.655695746686467 0.87842367115893
105561 0.00554951257515387 0.303048702736381 0.841422940094545 0.816819162952633 0.408697151341905 0.646812429603498 0.352285436917872 0.823360111419973 0.00401857927499578 0.239186991498268 0.793234536315338 0.763257772888283 0.333216302306815 0.569726924896065 0.282249956764158 0.771175486887009 0.00291661862807091 0.18561610934946 0.7355418710423 0.700360398959597 0.265947204170867 0.48978337757679 0.2218465854198 0.70958127581744 0.00347794418212491 0.213799750201001 0.768436550831319 0.736060846039923 0.301807892185084 0.533874871228697 0.253816864759468 0.744583762794735 0.00500047213069523 0.281395148240662 0.826944332494989 0.800626431107893 0.383650162674101 0.622536256675229 0.32877338782207 0.807609395230691 0.0066293747258293 0.342103311856528 0.863861610657258 0.842085891617635 0.452526674021377 0.686529499437811 0.394097320227849 0.847892635361236 0.00836741376555921 0.396672393578991 0.889173471479417 0.870841120523383 0.511027835651456 0.734686058156834 0.451271169207297 0.875746510611989 0.00529702117405609 0.293252104743301 0.835075511439513 0.809709630154517 0.397432819972784 0.636044684724577 0.341677480279932 0.816447395521775 0.00574674505925208 0.310517697174812 0.846053264461367 0.822015934482522 0.417211263048931 0.654793908883059 0.360340521650573 0.828410300294456 0.00771342351349276 0.377213687901778 0.880826909709406 0.861329231754166 0.490520256728473 0.718389593005601 0.431047666150998 0.866540514768204 0.00272897645286591 0.17574617533118 0.722367964109814 0.686181663133142 0.253133460107544 0.473136223648418 0.210548210681645 0.695649254513465 0.00647796441748039 0.336888372123691 0.861103311037228 0.838968637329746 0.446771558380093 0.681502949638673 0.388557901555378 0.844868890569972 0.00354436944745817 0.217008361013464 0.771797646374211 0.739732705403801 0.305823517775255 0.538596298223857 0.257429390547416 0.74817761830971 0.00853970942070731 0.401602198363509 0.891182985584646 0.873135611811886 0.516162965388226 0.738673487739632 0.456366257902409 0.877966069995818 0.00373581473037629 0.22611346530749 0.780963058220474 0.749768415649169 0.317145698856565 0.551687378843484 0.26765072391101 0.757994229747285 0.00631084648259695 0.331037484491789 0.857927166527258 0.835383101269893 0.440279374959661 0.675766279581369 0.382327037308936 0.84138989296324 0.00526493469540832 0.291987761989985 0.834232549575455 0.808766708245966 0.395970964408378 0.634629529780103 0.340304884860386 0.81553025416268 0.0031443384689113 0.197285964582656 0.749947353319212 0.715942186141416 0.280925360122535 0.508632846147172 0.235136603534733 0.724871927628877 0.00423188167615115 0.248765068346014 0.801622545822241 0.772513117254804 0.344853006115561 0.582408788597639 0.292888611217057 0.780210427206212 0.00309743694090861 0.194909420224505 0.747109643152112 0.712866322510982 0.277890076702648 0.504864651529662 0.23243613106533 0.721855192166824 0.00303827536695745 0.191891824254485 0.743437356925274 0.708890534815382 0.274025041623347 0.500028735295409 0.229002803839508 0.717954624387868 0.00424873790637749 0.249511876915486 0.802256631470923 0.773213924077856 0.345755512246561 0.583379398536229 0.293716091908562 0.780894246899349 0.00941908992323282 0.425583183079052 0.900409323441213 0.883692439506707 0.540802372916249 0.757309344001227 0.480988862391641 0.888172419707985 0.00126475603518159 0.0898103899219592 0.546297874212089 0.502953369822795 0.135581491289116 0.293577218775496 0.109863256231032 0.514033879639439 0.00959124771566722 0.43005946342102 0.9020371372331 0.885558763136479 0.545339998005582 0.76065438969419 0.485555294389335 0.889975805946809 0.00332523927457547 0.206324476358978 0.760322993447785 0.727215594628909 0.292399933896511 0.522648095012783 0.24537912323688 0.735921661329497 0.00627111252048852 0.329631446195225 0.857150678174404 0.834507167605957 0.43871363665997 0.674372081461261 0.380827168595812 0.840539820629662 0.0062794915766314 0.329928432266013 0.857315123438708 0.834692652472888 0.439044535900862 0.674667075916751 0.381144055101312 0.840719834614299 0.00495504378736561 0.279544187786918 0.825627814891651 0.799158326709053 0.38148365739607 0.620378569117199 0.326752488868737 0.806180262554853 0.00344537451750217 0.212217032900424 0.766752268033433 0.734222524576089 0.299822124011741 0.531524611661836 0.252032874185801 0.742784059087302 0.00223924044471865 0.148841218760952 0.68091005167079 0.641998154263341 0.217507586736403 0.424130586477096 0.179475515197889 0.652122934489362 0.0058238059642734 0.313393394335154 0.847790221488476 0.823967672323413 0.42047247411373 0.657816038556435 0.363434413113495 0.830306393942674 0.00642186694571832 0.334935596115335 0.86005299115832 0.837782469290469 0.444608903913385 0.679599842817245 0.386480181427816 0.843718088220569 0.00212107844926972 0.142088714982095 0.66899136774283 0.629417059297765 0.208402627798534 0.410918412639101 0.171613434567298 0.639697962154244 0.00458354561936175 0.264048748984662 0.814065390211609 0.786295044866452 0.363186112221226 0.601770802530683 0.309765358472512 0.793650588906532 0.00210562495219596 0.141197796014466 0.667366673125571 0.627706217859733 0.207196330624114 0.409145769068868 0.170574198304315 0.638007286635548 0.00287684933381489 0.183543735850474 0.732854830837683 0.69746292444168 0.263267884885789 0.486343075096648 0.219478720433188 0.706735629713802 0.00298345512745924 0.189075723399776 0.739938453530869 0.705107376484189 0.270406926465974 0.495463120039315 0.225794255253653 0.714241776428137 0.004325945782817 0.25291397095461 0.805110190900717 0.776369761839611 0.349858136286122 0.58776851118302 0.297481999625218 0.783973068997771 0.00833471450904957 0.395727797549679 0.888783766277172 0.870396348267558 0.510041134353043 0.733915682413327 0.45029359460887 0.875316212019039 0.0107439503701945 0.458358640016724 0.911712296221689 0.896674964817212 0.573590593057663 0.780901380590628 0.514211544215781 0.900711064881019 0.00578164690781375 0.311823059864715 0.846844806811068 0.822905198606592 0.418692779452458 0.656169198402338 0.361745442153707 0.829274251546423 0.00498980399680276 0.280961319045892 0.826636947448732 0.80028358944655 0.383142739867866 0.622031746546961 0.328299885629205 0.807275670938524 0.011073498504382 0.465951010085363 0.914140238393983 0.899470841047246 0.581044108751078 0.786082613587936 0.521837740270401 0.903409492625484 0.00338812828588757 0.2094199166444 0.763732007762431 0.730928861048658 0.296304634776841 0.527336095194894 0.248876759312853 0.739558859668661 0.00377442777920802 0.227924710132164 0.782723550904481 0.751699917303135 0.319385200023197 0.554238824759599 0.269678749537834 0.759882571784718 0.0087731597541315 0.408157319390678 0.893793325409998 0.876118698091539 0.522953838234269 0.743890908468905 0.463123450741772 0.880851072677947 0.00447546520994213 0.259416932460638 0.810409704511446 0.782239415418528 0.357660411263462 0.596012526673538 0.30466358374029 0.789697215643355 0.00399807407022298 0.238253566606502 0.792390852940826 0.762328421657584 0.332076092894926 0.568467385484603 0.281210594503086 0.770267862068536 0.0023303945577765 0.153979206380304 0.689535670325082 0.651136715849347 0.224391034626379 0.433926860826498 0.18544060197611 0.661139461123937 0.00327459662946538 0.20381442267306 0.757505794991945 0.724150432554103 0.289224319349842 0.518805291603873 0.24253914011151 0.732918397313431 0.00639159444275602 0.333877104463233 0.859479619399206 0.837135132262264 0.44343490988351 0.67856345980672 0.385353179554167 0.843090001300841 0.00522311633195446 0.290333259364031 0.833120978506232 0.807523772370219 0.394055188215221 0.632768692773421 0.338507498390315 0.814321185987648 0.00828199881808205 0.394198867496464 0.888149759332477 0.869672891139626 0.508442162545709 0.732664375100355 0.448710391792147 0.874616261782491 0.00406408676789212 0.241250541169901 0.795082779222391 0.765294688935302 0.335733097243174 0.572496324171965 0.284546076494034 0.773164525287105 0.007607168420821 0.373935563455801 0.879351779169443 0.859651213007349 0.487027486631066 0.71555311003557 0.42762293503372 0.864915666485886 0.000784811467874422 0.0576697126045008 0.427527048756977 0.385597108363497 0.0886560900273458 0.204932780456099 0.0711068480912626 0.396152803776572 0.00351075844054487 0.215388039061012 0.770109169864702 0.73788755237294 0.303797344982747 0.536219205905165 0.255605784419545 0.746371807855636 0.00489387705123749 0.277037126942868 0.823823422880967 0.797147327150511 0.378542721022451 0.61743441119161 0.324012454497463 0.804222348209911 0.00854092136370689 0.401636595747379 0.891196865045701 0.873151465542085 0.51619871062429 0.738701116053035 0.456401768327346 0.8779814044408 0.00362242518844546 0.220746000669285 0.775625184113907 0.743919609999957 0.310484280279952 0.544024386509435 0.261630594293908 0.752274165242946 0.0059100353220569 0.316583447321887 0.849688255037887 0.826101836052399 0.424079280570851 0.661136146989433 0.366861674406522 0.832379342323571 0.00624445560981307 0.328684902408605 0.856625004474592 0.833914313357681 0.437658358288492 0.673430058584613 0.379816907789343 0.839964433074551 0.0034547122099686 0.212671437098126 0.767237639131351 0.734752170496907 0.300392582663372 0.532200833064499 0.252545202331481 0.74330260846763 0.00925261154856634 0.421188703966802 0.898783485291418 0.881829511298303 0.536329006589223 0.753985660316504 0.476496857077602 0.886372021755842 0.00836844695768739 0.396702192684633 0.889185740832104 0.870855124636549 0.511058948556609 0.734710327702592 0.451302001830115 0.875760058735871 0.00924116877467161 0.420884236329834 0.898669802951044 0.881699293303766 0.536018385389744 0.753753904055916 0.476185300620415 0.886246163668942 0.0057709439173602 0.311423273764838 0.84660293346938 0.822633436638596 0.418239248417206 0.655748608670309 0.36131525569839 0.829010232398727 0.00641665856340032 0.334753717762222 0.859954673600581 0.837671458957574 0.444407266106892 0.679422004954916 0.386286570392909 0.843610381567369 0.00324141489096338 0.202161314227243 0.755623897189122 0.722104640772173 0.28712828918015 0.516253923075711 0.240666882883565 0.730913468650204 0.00673128773338635 0.34556838054067 0.865657778818188 0.844117518710979 0.456334405618861 0.689825262041968 0.397770614479486 0.849862875897976 0.00324544832014722 0.202362619493595 0.755854203861775 0.72235492972927 0.287383725886252 0.516565490898344 0.240894953742065 0.731158777610632 0.00525399638184422 0.291555730385167 0.833943222609007 0.808443139807563 0.39547101547432 0.634144604396705 0.339835676857736 0.81521551501966 0.00182445680583056 0.124663677650791 0.634758801806826 0.593578154126064 0.184595021613283 0.374933451337984 0.151205790465001 0.604228135621751 0.00222785641220118 0.148195226507511 0.679799148385713 0.640823240393738 0.216639425994994 0.422883412118424 0.17872448377585 0.650963183541745 0.00352638102565392 0.216141993541083 0.770897066218015 0.738748417784251 0.30474057367883 0.537327111007384 0.256454504289792 0.747214354166338 0.00480766146415462 0.273474135609222 0.821216139978025 0.79424385869225 0.374350232341792 0.613206796721182 0.320112816711578 0.801394915938196 0.00720878350472107 0.361337904661343 0.87348320274318 0.852984571158215 0.473501385382066 0.704395402147094 0.414413819526667 0.858457915728768 0.0040351174834219 0.239938196307172 0.793910044065532 0.764002078526714 0.334133125404821 0.570737483738694 0.283086084806788 0.771902338810032 0.00613348532405589 0.324716185150192 0.854394763428286 0.831400331098096 0.433222971176189 0.669449774981883 0.375576205340632 0.837524186680494 0.00158792055718482 0.110260541091707 0.601949153450602 0.55963560979469 0.164569463821108 0.342943684408339 0.134206250802076 0.570531499157018 0.00905209261659005 0.415807581702181 0.896754082753875 0.87950575182467 0.530825930529377 0.749861033454816 0.470984098223476 0.884125850702464 0.00500483536558415 0.281572434960308 0.827069740102094 0.800766315513522 0.383857459758264 0.622742215057675 0.328966859428684 0.807745556741085 0.00345984197062348 0.212920849472573 0.767503428054158 0.735042243918476 0.300705579314572 0.532571497709412 0.252826360746749 0.743586594386597 0.00596976378094264 0.318776099367255 0.850975640254379 0.827550233781377 0.426551761300785 0.663398697753635 0.369214424154207 0.833785974665292 0.00629926605324406 0.330628293598574 0.857701726261937 0.835128762821297 0.439823931649173 0.67536116448802 0.381890640298687 0.84114307038171 0.0036309711384403 0.221153086184937 0.776036494674984 0.744369885921412 0.310990810468584 0.544610985917017 0.262087718237052 0.752714634159529 0.0074235503367596 0.368190279107067 0.87671544926013 0.856654572979848 0.480879253722756 0.710515841192852 0.421608268990422 0.862013387413306 0.00447024182691707 0.25919163119005 0.810229405646681 0.782039531953855 0.357390961912061 0.595730047592036 0.304415138827081 0.789502335617028 0.00500469133279613 0.281566583999365 0.827065603211329 0.800761700965607 0.383850618963833 0.622735419816449 0.328960474577361 0.807741065031713 0.00580703860783353 0.312769689429607 0.847415606167235 0.823546628647131 0.419765948683823 0.657162939228542 0.362763735907885 0.829897381616103 0.00597960053980053 0.319135886624388 0.851185564099136 0.827786478003442 0.426956951161741 0.663768451562549 0.369600252624341 0.834015389760022 0.00729224201576667 0.364017971339204 0.874759019349984 0.854432650584764 0.476392824664085 0.706803986205092 0.417230375394993 0.859860940828814 0.00751260853755486 0.370989694460387 0.878008234654282 0.858123678258491 0.48387927682588 0.712980869273908 0.424540922982969 0.863436326996741 0.00360266720910169 0.219803226793922 0.77466846506153 0.742872517496182 0.30931037489436 0.542662421967547 0.260571596140964 0.751249811137661 0.00707671565179487 0.35705134121817 0.871410778984032 0.85063378573628 0.468861055674487 0.700502902610116 0.409901726837049 0.85617989298119
105581 0.00664294598238142 0.0430716274270604 0.604995308708001 0.646035163928251 0.488305213296084 0.732055908789019 0.637458304621875 0.860023280530571 0.00495271642565289 0.0324149533877035 0.532704150434886 0.575990897768215 0.415297727006548 0.670347932017592 0.566854745087463 0.820562616639346 0.00202332529043335 0.0134621853329447 0.317100300418592 0.356222744247096 0.224394106936058 0.453045170915499 0.347713833256417 0.650680192801596 0.00114685671704601 0.00766868200035817 0.208213933786653 0.238596089502282 0.140778876565556 0.31930454384132 0.23188483313037 0.513355602220855 0.00410293733213083 0.0269810133162145 0.485483314379758 0.529279022620411 0.370238494176587 0.627304986393909 0.519975175919333 0.79101876236587 0.00283588378785876 0.0187820835034756 0.394435837143997 0.436994019187679 0.288677701737693 0.537442633870498 0.427837957639158 0.723213142106884 0.00721723246011026 0.04664730638499 0.624763663783778 0.664887304843309 0.509175629892541 0.748112887708715 0.65652438137597 0.869775773238399 0.00212582196559625 0.0141359385991385 0.327919281777565 0.367657898477058 0.233129884045289 0.465341798547913 0.359028172428167 0.661849989663348 0.00110247787789456 0.00737379725690343 0.20177549329446 0.231492839843088 0.136067332789163 0.310779251478697 0.224922362275869 0.50348145450677 0.00977143913161279 0.0622805603430613 0.693255968095541 0.729229907827568 0.584743022970132 0.801252531105495 0.721800837713054 0.900656995978941 0.00173685208194504 0.0115749216435923 0.284940596709892 0.321965975489926 0.198898081587169 0.415486583233054 0.313876385451793 0.61516488858634 0.00297201637663044 0.0196685922187012 0.405721643797109 0.44859546595667 0.298428750938266 0.549109900946442 0.439386031494129 0.732526647208373 0.00174955730062985 0.0116587526692811 0.28643054220736 0.323561920145302 0.200063993231028 0.417260817750044 0.31545088686374 0.616891889967067 0.000860402269867535 0.00576264625935926 0.16473759556412 0.19030050516264 0.109437195811902 0.260256355632247 0.184618324267239 0.44170832457915 0.00891605734509982 0.057093609667741 0.673248004264878 0.710588840593409 0.562127658572391 0.786115535571453 0.702856722847387 0.892071044524782 0.00521733898853104 0.0340965983040174 0.545702308449864 0.588714617569975 0.42805532108936 0.681804371989028 0.579652547705096 0.828137034000692 0.000684678387777914 0.00459031453128373 0.135636049356547 0.157534871585287 0.089063023106029 0.218699150084797 0.152646598638747 0.386307939353992 0.0038834433591769 0.0255690387035042 0.471709160007934 0.515507260517774 0.357462412892098 0.61431127426424 0.506185175113193 0.781746949346795 0.00605271027926247 0.0393729411270698 0.582411238757771 0.624340552581828 0.464949814832178 0.713293749766599 0.615550840955597 0.848365681518666 0.00243505720952274 0.0161639402444149 0.358589976487617 0.399834195626371 0.258342744150085 0.49931654475759 0.390916118829459 0.691612980619913 0.00501427458235073 0.0328065906661841 0.53579318583834 0.579019919999308 0.418315401645808 0.673085467737211 0.569900298507695 0.822383243544317 0.00436602684970137 0.0286688659252531 0.501082850856925 0.544795743558098 0.384905199963932 0.64177739069246 0.535529449978948 0.801149086220951 0.00300948796746188 0.0199123722289151 0.408755223437746 0.451705952440504 0.301066517840402 0.552219357530224 0.442483904170093 0.734981690835883 0.00275851209926289 0.0182776246320893 0.387829786970783 0.430181537989451 0.283015092931098 0.530539851939399 0.421061463316433 0.717626070805139 0.0120508957127322 0.0758706862124125 0.736404824987853 0.769004537313351 0.635122163494044 0.832872139646981 0.762311056073003 0.918078827438257 0.00600094197447584 0.0390473834690304 0.580308000261674 0.62231154655553 0.462800650413534 0.711523203049586 0.613503749248759 0.847250641197284 0.0043370478601738 0.0284831943939317 0.499410699480779 0.543136521027137 0.383322873445466 0.640238230182055 0.533865350696158 0.800081381725418 0.00618228127178212 0.0401869622341769 0.587585105656658 0.629325554781863 0.470255284982186 0.717632201301924 0.620581599591512 0.851086923065382 0.00354498473807753 0.0233849578188841 0.448975130556246 0.492630746843516 0.336724983033156 0.5924114105947 0.48330967159976 0.765728654826427 0.00328266107291857 0.0216864570611674 0.429974516094408 0.473369766373861 0.319718476756842 0.573660151711144 0.464079785444901 0.751607698170112 0.00163213225495388 0.0108835031484124 0.272420424098617 0.308520859597367 0.189158460270466 0.400442585122699 0.300619308772739 0.600316360723916 0.0022055089904602 0.0146592144955328 0.336098098704272 0.376272954325232 0.239788014204342 0.474528110157407 0.367558554270997 0.670053923614916 0.00511420835713643 0.0334418046625223 0.540722688764525 0.58384692297489 0.423149307906103 0.677434761369973 0.574755072069137 0.82526191939896 0.00440455168741359 0.0289156056079243 0.503288746952803 0.546983100318288 0.386996365156001 0.64380341976084 0.537723551105682 0.802551059264148 0.00778684727936889 0.0501716424033292 0.642528561724204 0.681720343746808 0.528281047748794 0.762260221371084 0.673571259437626 0.878202361620491 0.00863800853583039 0.0553971142461527 0.666178228246792 0.703971744039308 0.554245473294736 0.780692329293223 0.696138436764319 0.888954920869215 0.00552948901436562 0.0360739193758983 0.560143055295578 0.602783340744544 0.44241463458091 0.694342071520171 0.593817381860115 0.836293294457222 0.00737608412494368 0.0476323773887961 0.629890883028755 0.669756074418789 0.51465529787508 0.752223100373888 0.661452786999171 0.87223976555403 0.00170112869640825 0.0113391483587028 0.280717969547142 0.317438239137755 0.195601749876159 0.41043980343195 0.309410497607492 0.610224797664268 0.00631083797763933 0.0409934581471355 0.592594589648626 0.634143715792614 0.475417580229835 0.721809917970518 0.625445772671924 0.853692688801129 0.00876476675246941 0.0561711591347556 0.669438311675249 0.707025058016531 0.557873201613274 0.783198028300003 0.699238027111274 0.890397324002665 0.000260567747825775 0.00175117341210021 0.0563310584153422 0.0664096066458622 0.0358590989003289 0.0962352063128976 0.0641336766756835 0.193197006793573 0.00718724987592954 0.0464611851313865 0.6237801317441 0.663952373121132 0.508127654615595 0.747321907260546 0.655578204111823 0.869300094651429 0.00783355669042824 0.0504596672371613 0.643911835604933 0.683026776412573 0.529782880831672 0.763350823782537 0.674895189803282 0.878845629529232 0.00205090974227342 0.013643586342404 0.32004585139282 0.359340479193963 0.226764462594956 0.456409539689934 0.350797676511489 0.653757973200424 0.00798060660913362 0.051365460218253 0.648198404889672 0.687071312765772 0.534450010608447 0.766720486364627 0.678994720508474 0.880827495583701 0.00544572857232972 0.0355440104695168 0.556358133119191 0.599102730646134 0.43863192789512 0.69107505042026 0.590110186219949 0.83418117773564 0.00240562542450132 0.015971228370212 0.355791135117691 0.396912643766174 0.256014039283308 0.496269155423719 0.388017601161361 0.689007024143974 0.00444990398906813 0.0292059369405822 0.50586092437519 0.549531530907531 0.389440187350157 0.646159528270605 0.540280291798418 0.804176503134768 0.00283671785547558 0.0187875191772238 0.394506279287344 0.437066576147975 0.288738262207711 0.537515945931645 0.427910149810878 0.723272171143682 0.00211503208277534 0.0140650490408822 0.32679642924594 0.366473171523804 0.232219458559769 0.464073309247464 0.357855516395806 0.660707787929302 0.00867041224735146 0.055595088374173 0.66701763937557 0.704758239235303 0.555178407625739 0.781338304253233 0.696936784137555 0.889327212819009 0.00152592427576495 0.0101814187631867 0.259269234087103 0.294331917646648 0.179037679919748 0.384376105445191 0.286643120893423 0.584042361608874 0.0109835805148185 0.069548934816125 0.71779459150203 0.751920536646595 0.613117957390565 0.819402367436766 0.744896237848322 0.910740367457413 0.00279447775107357 0.0185121733367818 0.390918269168367 0.433368528917617 0.285658377496224 0.533773874057262 0.424231191321264 0.720250865424197 0.00721046878320419 0.0466053252415256 0.624542236147891 0.664676846303103 0.508939605173718 0.747934881619851 0.656311385607617 0.869668766584744 0.00479328262816457 0.0313993742382978 0.524511014300433 0.56794115221663 0.407336288968973 0.663041586471083 0.55876442060358 0.81567011350849 0.00553270939167119 0.0360942831908108 0.560287299781478 0.602923514485895 0.442559065307623 0.694466312205269 0.593958588295429 0.836373433414411 0.00516467571365915 0.0337623242795365 0.543172921701112 0.586243134488697 0.425560428465573 0.679587827781896 0.577165720861344 0.826680714361309 0.00973494887372587 0.0620602705408064 0.692451935668198 0.728483238921887 0.583825308320114 0.80065017652186 0.721041519354332 0.90031843161889 0.00429578677873014 0.0282187263111827 0.497010580678961 0.5407532626248 0.381055974516815 0.638023924791971 0.531475448460199 0.798541326904842 0.00334634940134558 0.0220992886416181 0.434706100141238 0.478178294930468 0.323926240610529 0.578368593226756 0.468877965206971 0.755189575189096 0.0048707133754524 0.0318928267193199 0.528525351625666 0.571888101467175 0.411229429689196 0.666629719653345 0.562730657767107 0.818078901215168 0.00450948247742717 0.0295871163287733 0.509200085101052 0.552836449179103 0.392621467496069 0.649208062443635 0.543596712378899 0.806271801771889 0.0054718248545372 0.0357091610203955 0.557544256415725 0.600256683506499 0.439815886685956 0.692100324558742 0.591272364278968 0.834845008914962 0.00288659982237953 0.0191125103067197 0.398689737267101 0.441372366553471 0.29234164872629 0.5418587835586 0.432194990529475 0.726757413773033 0.00640497825285344 0.0415833167903755 0.596187254711105 0.637594056884948 0.479135321573312 0.724792294419021 0.628930143460888 0.855544154661767 0.00117104758432201 0.00782936067983744 0.21168021163192 0.242413306185857 0.143325732449605 0.323863762955468 0.235627906331653 0.518574734902509 0.000997869736045413 0.00667811586685178 0.186179016955475 0.214215771132305 0.124756041588198 0.289816326002302 0.208002945351954 0.478545313634019 0.000683086107403547 0.00457968097262823 0.135363127341789 0.157225900692223 0.0888741781140029 0.218301303011038 0.152345481345549 0.385755729142925 0.00489224141197162 0.0320299454141825 0.529629551233461 0.572972798212405 0.412302873929147 0.667613887736913 0.563820860341897 0.81873753621654 0.00196997513135863 0.0131111828449712 0.311330860203356 0.350106422944678 0.219768579248378 0.446419209247749 0.34166607242619 0.644570097975377 0.0063802041652134 0.0414281482862442 0.595247895761363 0.636692322541429 0.478162006030273 0.724013610857244 0.628019428560574 0.855061444845255 0.00848212007718101 0.0544437160825172 0.662080878978047 0.70012946585493 0.549702909030855 0.777531151643197 0.692238935431289 0.887128658335012 0.00959041039395022 0.0611868411464457 0.689225898070362 0.725485318427715 0.580150697715987 0.798228378846665 0.71799324001207 0.898954641685748 0.00274310019665364 0.0181770873292752 0.386496780305586 0.428804929219782 0.281876461752603 0.529140316723169 0.419692543661104 0.716486223470781 0.00313146650545743 0.0207052191917926 0.418420741785652 0.461594180714454 0.309518670340491 0.562052373139527 0.452336801576208 0.742671530459564 0.00373472178826964 0.0246103567884757 0.461953054821295 0.505712440487204 0.348510417448047 0.604983330851941 0.496386007091291 0.774985196696587 0.00763213612123019 0.0492165900005958 0.637870082841545 0.677316105209872 0.523238459199457 0.758575782312753 0.669108989853519 0.876022521262848 0.00338872018479223 0.0223737748629616 0.437810999231791 0.481329313583222 0.326697173322159 0.581444176579869 0.472023135229131 0.757516103276169 0.00160123753619077 0.0106793619590686 0.268643015692901 0.304452341141431 0.186240045942939 0.395855828349128 0.296610293182762 0.595714931505373 0.00777003663824906 0.0500679466090887 0.642028122168814 0.681247551805631 0.527738224915418 0.76186527669423 0.673092167175604 0.877969190707051 0.00674342861070621 0.0436988977721777 0.608601427777656 0.649483687587667 0.492082270411408 0.735010125485175 0.640943947216071 0.861832885226932 0.00468198117384263 0.0306893226140657 0.518620569690507 0.562139590013709 0.401650192896919 0.657747471490803 0.552936632329598 0.812094421038613 0.00180258429172628 0.0120085026256409 0.292582979592839 0.330142920712516 0.204893984490811 0.424551471306485 0.321945432475502 0.623935953243818 0.00735395953458305 0.0474952815236417 0.629185089822703 0.669086365186766 0.513899339955507 0.751658617561052 0.660774767847045 0.871902142019133 0.00334535239668628 0.0220928282754786 0.434632630540346 0.478103692102541 0.323860767424658 0.578295682075398 0.468803509802496 0.755134295555515 0.00576021818041284 0.0375310765759356 0.570245937907135 0.61258421711635 0.452578931726915 0.702996945663354 0.603694036632343 0.84184427731353 0.00449867920331902 0.0295180165005489 0.508597924543521 0.552240748509967 0.392047045758533 0.648659154649268 0.542998877926752 0.805895180677714 0.00284610063448286 0.0188486638450232 0.395297593143958 0.437881521732584 0.289418829677472 0.538339074402908 0.42872102494361 0.723934489909978 0.000587912228312874 0.00394373998834885 0.1187326084389 0.138339108884498 0.0774436520304751 0.193764617202222 0.133951769611419 0.350845034680737 0.00528081744757537 0.0344992601602603 0.548714509728174 0.591655034079525 0.431034268505194 0.684435997362085 0.582611818607241 0.829860427188086 0.00285062645453285 0.0188781549010297 0.395678552800737 0.438273776406229 0.289746643217108 0.53873507254352 0.42911133793738 0.724252834251199 0.00111656285277324 0.00746740404676799 0.203830179522347 0.233761518069509 0.137568226718274 0.313507970989951 0.227145680641883 0.506658347910927 0.00434116849635947 0.0285095994269277 0.499649146553073 0.543373183787549 0.383548361351391 0.640457890128309 0.534102696434865 0.800233897746706 0.00776125773419195 0.0500137866735257 0.641766230531826 0.681000096618443 0.527454260801437 0.761658510809165 0.67284142123812 0.877847071432566
105601 0.00459387447791756 0.179626953453372 0.485371370576123 0.646076275902364 0.643866492809947 0.432374755582896 0.664657580889539 0.808449899775994 0.00699410766029513 0.250467880797941 0.59006334579692 0.73586660956198 0.733986619319049 0.537576454659506 0.751546673785587 0.865614577369878 0.00786657147656106 0.273351333417547 0.618375924782518 0.75823513292881 0.756461661244904 0.566853047349668 0.77299694047922 0.878804878994734 0.00631263578351606 0.231596341639819 0.564888608425835 0.715326029023836 0.713356788770564 0.511845031295317 0.731781013264059 0.85315041359946 0.00777530361235805 0.271021320194652 0.615596452665225 0.756072478802316 0.754288283831009 0.563962924752022 0.770926441121402 0.877546574464587 0.00700401450304176 0.25073557725065 0.590408096740927 0.736143572870112 0.734264842059218 0.537930780431135 0.751812740718777 0.865780305515536 0.00640759443482802 0.23428117022704 0.568578218119566 0.718375955021137 0.716419448743544 0.515598729107558 0.73472002383784 0.855022993150278 0.00717878381955152 0.255427706153097 0.596397088248448 0.740936662851488 0.739079963734029 0.54409457642012 0.756415376950506 0.868638700494503 0.00537935153511832 0.204200732450061 0.52500468486388 0.681455684006157 0.679357168565638 0.471646637571058 0.699044776348246 0.831823014186438 0.00854075519042404 0.290124734740549 0.637739749949378 0.773106273827722 0.771409002257821 0.587085499303976 0.787214888115261 0.887361406956049 0.013113404930304 0.386660857250664 0.73085713490582 0.840149794146388 0.838849500630911 0.686829470101821 0.850893571921377 0.923964703079779 0.00551259605285945 0.208227696366315 0.531135673430851 0.686772090826441 0.684692393654191 0.477781280854554 0.704195053069952 0.835236607614724 0.0128124322635744 0.381097145752529 0.726204808091828 0.836965238480568 0.835644107994202 0.681747493502005 0.847884301717197 0.922295483186358 0.00918226994869242 0.305401630830074 0.65444589150664 0.785667822426499 0.784038268325194 0.604679604480479 0.799198216843528 0.894460948918928 0.0102219284437896 0.328849015362735 0.678513828440968 0.803342529981404 0.801813457981759 0.630255445804313 0.816018435464083 0.904257413296886 0.00646370458213439 0.23585904857092 0.570729433951123 0.720147870733598 0.718198845486924 0.517790073519262 0.736426835974439 0.856107366935044 0.00621790598882287 0.228899674910439 0.561145189984764 0.712217513179585 0.710235480222566 0.50804269432727 0.728784052512211 0.851233889386605 0.00564695790463131 0.212248445411991 0.537161466102197 0.691957728387089 0.68989691500027 0.483826389792377 0.709214375634933 0.83854218848408 0.00563413706176927 0.211866501030435 0.536593106553083 0.691470275781796 0.689407665087165 0.483255540848344 0.708742736193884 0.838232466450455 0.00888641527328951 0.298436273036544 0.646934260002387 0.780050001631538 0.778389783178946 0.596752735092652 0.793841981015746 0.891300161897686 0.0054129013828529 0.205218439736981 0.526563314366102 0.682811102483882 0.680717332676731 0.473204669900689 0.700358261323425 0.832695695852293 0.00417821781504695 0.166015532454503 0.461628671989042 0.624004329193852 0.621737420655905 0.409163332377041 0.643104305828708 0.793263898412435 0.00814086323089443 0.280267565088413 0.62649536025615 0.764512098746208 0.762770265800306 0.575315842085593 0.779002350851564 0.882436838330504 0.0034712316689774 0.141824476117769 0.41584039703281 0.579444799675684 0.577091313285559 0.365050397906256 0.599355004016425 0.761083294170598 0.00637097784217606 0.233248049870261 0.567162836976912 0.717207590985327 0.715246185234887 0.514158055867678 0.733594320378186 0.854306558733974 0.00601842250639117 0.223160347298947 0.553050159554583 0.705446378217573 0.703437129030499 0.499841207860541 0.722250696969014 0.847031111176788 0.00459242845345638 0.179580351606096 0.485292369985596 0.646003952677655 0.643793966986099 0.432297134983733 0.664587083453715 0.808400917144536 0.00655783447906877 0.238491925444434 0.574291045500429 0.72307130367926 0.721134754483354 0.521422605081896 0.73924178862662 0.857890788276975 0.00871177978547178 0.294260837556213 0.642347271566954 0.776595217954591 0.774916446832066 0.591925034560056 0.790545660939182 0.889344916338916 0.00332532459491052 0.136660644736963 0.405412865534546 0.568910172504616 0.56654183329591 0.355122219670677 0.588965330116637 0.753160352991132 0.00909451211075051 0.303349571630974 0.65225084638362 0.784031256543768 0.782392706005373 0.602360509939449 0.797638354284322 0.893542529298076 0.00605671422777993 0.224268473143315 0.554626859878305 0.706770513206455 0.704766516288798 0.501436400868067 0.723528895547291 0.847856036623688 0.00562323084105404 0.211541311059828 0.536108535601965 0.6910544116935 0.688990271293519 0.482768957403024 0.708340333480258 0.837968066726935 0.00599217510425232 0.222398991442225 0.551963002598267 0.70453186812337 0.702519011345667 0.498741930500662 0.721367752894921 0.846460509153487 0.00867940106905858 0.293481376018768 0.641483861311883 0.775942850740639 0.774260602380394 0.591017401834649 0.789923010853352 0.888974721203229 0.00620275999051771 0.228466806635597 0.560540754689804 0.711714253908137 0.709730167500561 0.507429321217299 0.728298712022513 0.850922849593572 0.00623857968874907 0.229489761186643 0.561967571674274 0.712901637906324 0.710922404273169 0.508877493426371 0.729443755342283 0.851656372858447 0.00710971533190356 0.253580229548351 0.594051051854301 0.739063203731235 0.737197840008246 0.541678154509507 0.754616783473404 0.867523622024922 0.00679031290094669 0.244919515600282 0.582841986053597 0.730038596365807 0.728132450153561 0.530166700747578 0.745945189372367 0.862112967657991 0.00735588099835567 0.260124417735435 0.602291862599378 0.745620802894873 0.743786066073678 0.550177091023449 0.760909956115941 0.871414564267855 0.00657349942568444 0.238928372872795 0.574878099769195 0.723551951946882 0.721617469858149 0.522021886198914 0.739704474180129 0.858183332823599 0.008434428276812 0.287529497048312 0.634815725159611 0.770882332776819 0.769173392136977 0.584019302494611 0.785090793714195 0.886092356472651 0.00658016549397607 0.239113951368066 0.575127429897514 0.723755986113121 0.72182238286385 0.522276455283025 0.739900872353203 0.858307460139156 0.00486369127182818 0.188233127192181 0.499703441615644 0.659076418522836 0.65690469988876 0.446499659512739 0.67731608987414 0.817173572520604 0.00532246499977399 0.202469314378663 0.522338559222065 0.679131007008742 0.67702443532843 0.468983941200019 0.696791347583708 0.830322457013006 0.0054982353458344 0.207795590816705 0.53048243547729 0.686207584029833 0.684125862670618 0.477126886513062 0.703648396785484 0.834875334564554 0.0087187846195307 0.294429247264319 0.642533522857327 0.776735857604431 0.775057837202133 0.592120870446514 0.790679885505405 0.889424683200548 0.00779722702079767 0.271582334852006 0.616267749641716 0.756595455567355 0.754813845382984 0.564660624852865 0.77142719898009 0.877851188355127 0.00333385312240322 0.136964147469266 0.406032521301202 0.5695403551581 0.567172844087566 0.355710994004116 0.589587344999849 0.753637829241423 0.00616434570983954 0.227366814388137 0.559000336610783 0.710429995577051 0.708440691295092 0.505866847550796 0.727060001342155 0.850128149230514 0.00643553121665472 0.235067574318447 0.569651948811311 0.719260948202827 0.717308170744962 0.516692234477021 0.735572561752334 0.855564913933442 0.00960534107576647 0.315132087264416 0.664655748364245 0.793225544110998 0.791638212071059 0.61549596764511 0.806396401331618 0.898677173373915 0.00946926549368351 0.312031380408159 0.66143738392146 0.790852814941187 0.789252107659475 0.61208116560178 0.804137489120542 0.897357918782083 0.00916103798351298 0.304906235617238 0.653917335938866 0.785274126967954 0.783642403905212 0.604120973682817 0.798823010759649 0.894240189567521 0.00431176542482714 0.170436527327089 0.469490215833149 0.631388106905073 0.629139258007371 0.416823153847019 0.650323187443579 0.798397651124807 0.00697540683189823 0.24996205170307 0.589411005105198 0.735342222115573 0.733459851414664 0.536906141434542 0.751042884382309 0.865300628692434 0.00714888583962855 0.254629073072154 0.595384845901384 0.740128970826995 0.738268527830584 0.543051662795077 0.755640027900821 0.868158305144394 0.00527669119240776 0.201070791936937 0.520171654001007 0.67723586938804 0.675122807625204 0.466822058759265 0.69495366504256 0.829095577217024 0.00540482463615012 0.204973669902864 0.526189017904718 0.68248584772342 0.680390935873626 0.472830422009463 0.700043095498126 0.832486430990182 0.0106168099174889 0.337357364767397 0.686811084282165 0.809323442595022 0.807829749781129 0.639135790288236 0.821699401165815 0.907522520589673 0.0069260025200871 0.24862254175369 0.587677725052454 0.733946909527327 0.7320582308272 0.535126029538758 0.749702172317863 0.864464188717922 0.00734975343378301 0.259962873458668 0.602090745969861 0.745461534947014 0.743626044370155 0.549969312058047 0.760757189270846 0.871320463915906 0.00678113792978263 0.244667845671108 0.582510957182262 0.729770217078089 0.727862882282188 0.529827591566377 0.745687114783163 0.861951060065169 0.00779984652560436 0.271649311249424 0.616347804346376 0.75665779472055 0.75487649299912 0.56474384187282 0.771486886812128 0.877887484525908 0.00620626250214937 0.228566949430157 0.560680676641287 0.711830787624561 0.709847176272336 0.507571297980558 0.728411100014452 0.85099489224621 0.00797890767498701 0.276199421693447 0.621743000399148 0.760845465526673 0.759085058031357 0.570358867732478 0.775495081544364 0.880318898122319 0.00717275876615134 0.255266899134251 0.596193503539062 0.7407742967038 0.738916843955522 0.543884786172471 0.756259520654757 0.868542170568773 0.00715851854994212 0.254886563215086 0.595711523506655 0.740389741937843 0.738530506302692 0.543388188709622 0.755890367813133 0.868313461842625 0.00711505265317145 0.253723312362087 0.5942333038842 0.739208932903381 0.737344240720038 0.541865786226892 0.754756708630234 0.867610459500565 0.00321625618218143 0.132760808566917 0.397373725543643 0.560686182685257 0.558307740176281 0.347497497385014 0.580842049798545 0.746887500950384 0.00559811349433925 0.210791394554213 0.534988731361062 0.690092422156869 0.688024756057672 0.481644889284527 0.707409379355461 0.837355868913273 0.0120525969441894 0.366607332161068 0.713725339303269 0.828340847106264 0.826964278497308 0.668167598547255 0.839726910839395 0.917741349970812 0.00853882074665029 0.29007768256497 0.63768696482249 0.77306619430719 0.771368711587768 0.587030112811592 0.787176614739474 0.887338568858492 0.00849340299969158 0.288971228028597 0.636443275795157 0.772121148661325 0.770418696246818 0.58572550294082 0.786274085148208 0.886799717538589 0.00933301186936067 0.308899221893244 0.658153223942459 0.788422462252736 0.786808168503045 0.6086015425082 0.801822824774414 0.896002439353085 0.00573479181116748 0.214855436532636 0.541018429383587 0.695256553899987 0.693208024965379 0.487703927105092 0.712405207744968 0.840632780650812 0.00440112492602154 0.173369279942003 0.47462470691975 0.63616995928668 0.633933369616514 0.421839659955643 0.654993625023272 0.801693426272673 0.00392353978533508 0.157456019951157 0.445978203051859 0.609076841212697 0.606776647542396 0.393989883374274 0.628483642189833 0.782716326040038 0.00569777808157548 0.213758885421834 0.539400863568498 0.693874990931102 0.69182129150729 0.486076951167715 0.711069080293069 0.83975838413461 0.012143499391115 0.368375247102653 0.715276850709603 0.829419642729453 0.828049929373134 0.669851805347897 0.840747907442689 0.918313711639661 0.00923609160038736 0.306654362124645 0.65577864045495 0.786659451295376 0.785035373679129 0.606088765027043 0.800143170017535 0.895016493920457 0.00453373985692945 0.177684597424541 0.482065637446346 0.643043657220207 0.640825465847736 0.429128989423556 0.661700808931962 0.806391659449825 0.00668750107168897 0.242090023966534 0.579102650671427 0.727000687271962 0.725081168665163 0.526338915623183 0.743023270769215 0.8602768524107 0.00661623982898545 0.24011670968468 0.576471713694283 0.724854987587978 0.722926131993842 0.523649458557057 0.740958632318423 0.858975468678385 0.00568048535219857 0.21324555685639 0.538641267979691 0.69322526098821 0.691169142762902 0.485313326404523 0.71044061472016 0.839346593619888 0.00960506741188433 0.315125878578858 0.66464933638337 0.793220825656501 0.791633466909559 0.615489159479939 0.806391910069888 0.898674553873219 0.00578767464378168 0.216416962761802 0.543310095696487 0.697209120210339 0.695167961920977 0.490010860683986 0.714293050424719 0.841865744068625 0.00370533347631509 0.149984871570179 0.431833604901268 0.595317817887809 0.592990765503026 0.380362123761174 0.614975881725143 0.772788930749617 0.0040510309491726 0.161762192747881 0.453923895388061 0.616693821729147 0.614410073133978 0.401680884714023 0.635948503405903 0.788126922036766 0.00906006926533787 0.302540970443099 0.65138181195867 0.783382174107902 0.781740069905584 0.601442982120315 0.797019579704372 0.893177733940739 0.00795131555073218 0.275501882301943 0.620921422290177 0.760209494762873 0.758445892153407 0.56950295974384 0.774886541418644 0.879950507075444 0.00983531658051539 0.320311303355505 0.669960007000488 0.797116926107614 0.79555176730656 0.621134571034033 0.810099255481859 0.900832117957693 0.0085339891512806 0.289960135475837 0.637555058864844 0.772966027839437 0.771268017553195 0.586891711846868 0.787080961097521 0.887281486824512 0.00678906326090482 0.244885247502361 0.582796930121651 0.730002073915906 0.728095765872748 0.530120542155031 0.745910069896671 0.862090937853898 0.00629015254458836 0.230957974803245 0.564005870048158 0.714594291657949 0.712622023144374 0.510947845854814 0.731075671207487 0.8526999943751 0.00590759349750031 0.21993563116996 0.548423797801261 0.701546193733186 0.699521672003786 0.495166828439654 0.718484225122019 0.844592655180858
105621 0.00252707842631638 0.23898116591661 0.887095572686075 0.810572904932689 0.572153077267922 0.276621607078449 0.290982701488468 0.814153231363893 0.00327013515662974 0.289099677806086 0.910513724853615 0.84712785687936 0.633939236600763 0.331198536240268 0.34703374354979 0.850144998756322 0.00308845831276135 0.277458752512793 0.905730335785624 0.839553304189481 0.620533255466565 0.318622214805218 0.334156554126708 0.842692179875497 0.0029994848342168 0.271619189234233 0.903196889683733 0.835564268577712 0.613605063193799 0.312290747576121 0.327664842047876 0.838766196033153 0.00365501645458329 0.312575665690627 0.919203895165335 0.861034063824408 0.659442155411248 0.356379349143644 0.372747496996535 0.863820867811984 0.00425844711792777 0.346446635168446 0.929889227115342 0.878394651330079 0.693007832294376 0.392288207813005 0.409256905526214 0.880881472336713 0.00222020137829471 0.216183571754486 0.873430552522296 0.789840372506915 0.540130377677444 0.251419575765076 0.264951504081202 0.793712833634844 0.00329374765016934 0.290585465157153 0.911100128412126 0.848060314607953 0.635612713859168 0.332799397905865 0.348671242106196 0.851062288730678 0.00438607042130326 0.35319190846997 0.931798264364019 0.881527187822445 0.699280998195207 0.399380593955304 0.416445846857873 0.883958411432485 0.00314317925806972 0.281004466369853 0.907223866796018 0.841912290630773 0.624672815118541 0.322459203901186 0.338087793030358 0.84501353613068 0.0037881717991481 0.320344601056336 0.92183150675725 0.865276177499807 0.667461451982357 0.364659469773439 0.381182684976515 0.867990953303192 0.00452072893547698 0.360161496585173 0.933703456499534 0.884662861641062 0.705629510904348 0.406688545983524 0.423845704016377 0.887037982769073 0.00278435624654102 0.257106449415881 0.8964717107528 0.825050589506452 0.595765479919686 0.296489474090244 0.311437951778614 0.82841520094647 0.00206717892256501 0.20430315107383 0.865305230063648 0.777714530769182 0.522310454267795 0.238191198625631 0.251250113338647 0.781748686025891 0.00311657279952343 0.279284775185849 0.906503617537035 0.84077399678161 0.622671359691265 0.320598940065988 0.336182104182697 0.843893432029609 0.0030040446968514 0.271920733313336 0.903330022691236 0.835773503792934 0.613966245035949 0.312618064849419 0.328000587725953 0.838972142159482 0.0033052670859665 0.291308085341366 0.911383436995433 0.848511117015339 0.636423613237646 0.333577633014541 0.349467152327413 0.851505743902949 0.00326275478296997 0.288634013806559 0.910328852835138 0.846834062747777 0.633413029604618 0.330696605959743 0.346520249044656 0.849855975348124 0.00349597923246932 0.303063514261963 0.915825399959032 0.855605286659028 0.649345285084616 0.346205526438514 0.362369483789251 0.858483065399717 0.0045439336706707 0.361347559999884 0.934021114642511 0.885186602452135 0.706696695979036 0.407930143809525 0.425102152019376 0.887552309160758 0.00281927491880336 0.259500848743875 0.897625922885341 0.826847262283502 0.59877173550635 0.29910297432073 0.314124384344671 0.830184432217366 0.00205847333147291 0.203616537477556 0.864811574609929 0.77698259313809 0.521255222471449 0.237424678508343 0.250455384713806 0.781026291853534 0.00304674792705012 0.274732763153367 0.904559327214526 0.837707548294638 0.617316392296548 0.315668488447117 0.331128803196591 0.84087568922388 0.00407721068274145 0.336625453743832 0.926987914317612 0.873651938281688 0.68363890662594 0.381926921776267 0.398741504883958 0.876222080475029 0.00450087452667856 0.359143219723777 0.933429235873492 0.88421095066089 0.704710262894609 0.405622116381389 0.422766342222183 0.886594184963715 0.00240472870800288 0.230051083657178 0.88201604619769 0.802815904106259 0.559933377375163 0.266778064574481 0.280826513965002 0.806507845978577 0.00411038167648395 0.338444723974409 0.927536666806333 0.874547308309689 0.685395920716354 0.383849355178721 0.400693705325632 0.877101799211599 0.00327849308283712 0.289626293122758 0.91072216872414 0.847459212200025 0.634533329565479 0.331766049412105 0.347614287557441 0.850470968675266 0.00238891688890178 0.228881854357349 0.881326146404364 0.801766974216425 0.558303274476672 0.26548653497829 0.279492897776644 0.805473796808168 0.00420994096995576 0.343846358053613 0.929135458693738 0.877160393641921 0.690554820666616 0.389548944095786 0.40647840628331 0.879668997447351 0.0027217782706994 0.2527768906254 0.894336995663965 0.821736040045213 0.590264252913309 0.291757178799006 0.306571035357126 0.825150887399505 0.00255596471112415 0.241059693179354 0.888231820394722 0.81231632886503 0.574940140127528 0.27890752952386 0.29333917530523 0.815871188532157 0.00338723372487483 0.296408170739212 0.913348521499529 0.851643453251083 0.642091516117518 0.33906369428096 0.35507530067279 0.85458677172497 0.00339745329259357 0.297038963634661 0.913587455904641 0.852024968255266 0.642785886055334 0.339741430514291 0.355767814182732 0.854962006704629 0.00253173083101094 0.239316692734178 0.887280129705667 0.810855877678231 0.572604415314979 0.276990745824165 0.291363285462779 0.814432080129603 0.00418974504880806 0.342757676117589 0.928816842866125 0.876639117863231 0.68952196387479 0.388401214153708 0.405313914786815 0.879156900475357 0.0027652036549472 0.25578662619649 0.895827549208298 0.824049260031833 0.594097455390285 0.295047776116304 0.309955591055396 0.827429100979136 0.00533138193899591 0.399173181217313 0.943255209362034 0.900527461088868 0.738850600997497 0.447217408177762 0.464745069884856 0.902611849298488 0.00277254502536641 0.256293074881433 0.896075404699275 0.824434426367774 0.594738441901889 0.295601083942616 0.310524541021537 0.827808414657747 0.00296452976766566 0.269299377291207 0.902164047986474 0.833942491222381 0.610813810150435 0.309771301987496 0.32507999410435 0.837169844213768 0.00533406942747552 0.399294702512388 0.943282322340218 0.900572837649811 0.738948350070059 0.447342665813582 0.464871108250454 0.902656377802548 0.00262031055442791 0.245649589273789 0.890682691001584 0.816087204867804 0.581020379165605 0.28394844775652 0.298532942401041 0.81958650439353 0.0028093192195202 0.258819736385997 0.897299467216823 0.826338770082373 0.597919164033481 0.298359798917839 0.313360572270817 0.829683721513874 0.00233620156856179 0.224958224133442 0.878966794147108 0.798188099202269 0.552780690642924 0.261147915136414 0.275011084708567 0.801945312932996 0.00406220352094952 0.335799131225599 0.92673692083971 0.873242663725939 0.68283757608355 0.38105327326755 0.39785415205859 0.87581994792535 0.00434358685966889 0.350961847198217 0.931174374561674 0.880502407708147 0.697221255677342 0.397037914948323 0.414072077313382 0.88295186888003 0.00288963600687626 0.26427948023054 0.899875432876763 0.830358096469041 0.604696133721109 0.304311174260428 0.319474925035693 0.833641215963193 0.00225518283979846 0.218850326307564 0.87515255643943 0.79242936825735 0.544019672017203 0.254379923880619 0.26801413867279 0.796266429117513 0.00413365889656804 0.339715493416461 0.927916867274681 0.875168115505319 0.686617338916889 0.385191343378474 0.402056156121041 0.877711733010674 0.00380805421645862 0.321489771946373 0.922209318641818 0.865887570229455 0.668626758343775 0.365877777395947 0.382422967981905 0.868591897072249 0.00458674539474504 0.363524438422037 0.93459929909856 0.886140564666311 0.708645562134327 0.410207402828618 0.427406071819101 0.888489091356458 0.0033579827272262 0.294596479770334 0.912657296420995 0.850540549742327 0.640089128168554 0.337116205263065 0.353084975541555 0.853501985327311 0.00216178491182695 0.211689887343273 0.87044682455611 0.785370327720859 0.533486127927696 0.246423729253884 0.259780082552208 0.789303183232064 0.0035130211053692 0.304095230622811 0.916200830198226 0.856207135798039 0.650455622212966 0.347310920665602 0.363497793641805 0.85907489536215 0.00314434338271625 0.281079523530754 0.907255127764659 0.841961724794024 0.624759903436409 0.322540366558351 0.338170926018046 0.845062178997921 0.00425377649074788 0.346197142126546 0.929817342442333 0.878276880419585 0.692773316362605 0.392025504293941 0.408990486176443 0.880765782913519 0.00301974112880298 0.272956854369538 0.903785529456168 0.836489715910055 0.61520442154556 0.313742434742085 0.329153790251141 0.839677080522392 0.00414694646009618 0.340438739268894 0.928132125288804 0.875519762857797 0.687310355653253 0.38595481396044 0.402831151867015 0.878057213460977 0.00436715750593219 0.352200997388127 0.93152191583098 0.881073142380875 0.698367487695446 0.398339902873473 0.415391442071263 0.883512452363622 0.00440761310075962 0.354316960677618 0.932110345878872 0.882040181907399 0.700314852876241 0.400561659575899 0.417642286844758 0.884462257949594 0.00268627662332926 0.250298385726956 0.893086454777661 0.819799383646007 0.587076534031351 0.289044314623157 0.303779507985012 0.823243349823728 0.00319929539469645 0.284605020863942 0.908707275802084 0.844260708210714 0.628825613849705 0.326349829849779 0.342071783405881 0.847324238650846 0.0031684990664961 0.282633476708386 0.907899090835958 0.84298058201221 0.626557962556254 0.324220164011631 0.339891286059757 0.846064702344521 0.0036171442031091 0.310333851489029 0.918424102296393 0.859778495072458 0.657090564989094 0.353985148328329 0.370306600192878 0.862586459715066 0.00394266032498806 0.329143518670462 0.924674499783095 0.869885762117505 0.676307336541507 0.374005776810616 0.390692065381701 0.872521336348212 0.00237085404708911 0.227541862296596 0.880528118149496 0.800555017282229 0.556426328187712 0.264005610498391 0.277963410418176 0.804278970386838 0.00259601241989884 0.243922832248736 0.889769898029464 0.814681140334022 0.578744832887089 0.282053135076181 0.296580601430024 0.818201233218813 0.0040311196518855 0.334081109993952 0.926211542064604 0.872386495304307 0.681164902653592 0.379235917720623 0.396007935033148 0.874978695201266 0.00375001756248954 0.318136292473985 0.921096156101201 0.864087237985448 0.665202258197258 0.362308522522892 0.378788722870772 0.866822284271109 0.00559324439210834 0.410790357255778 0.945781293069247 0.90476359166867 0.748045523625558 0.459164259356241 0.476756318425934 0.906768404170327 0.00452926121133757 0.36059811205457 0.933820611179187 0.884855990451952 0.706022805789535 0.407145674018274 0.424308325350641 0.887227641483406 0.0044600621297674 0.357039983044938 0.93285840220591 0.88327085575529 0.702802642095928 0.403418031793972 0.420535010630522 0.885670937701681 0.00259329787715758 0.243729436338022 0.889666977773052 0.814522725442472 0.578489084096438 0.281840776742007 0.296361820343901 0.818045155327357 0.00385621848386484 0.324248152675157 0.923109647490217 0.867345987186454 0.671416279143383 0.368809993362451 0.385407190823213 0.870025319972132 0.00307354557760695 0.276486458673822 0.905314968121403 0.838898214037206 0.61938932806534 0.317569072173125 0.33307716506663 0.842047494343246 0.00350494838096392 0.303606883875676 0.916023405874411 0.855922664317677 0.649930529331481 0.346787757720675 0.362963807351225 0.858795161638215 0.00284582330124657 0.261311099264183 0.898486436575705 0.828188837399435 0.601027752174755 0.301077161325006 0.316152996034686 0.831505420133923 0.00272323355082662 0.252878143407208 0.894387635712855 0.82181454241124 0.590393878601728 0.29186794670831 0.306684992060395 0.825228205801695 0.00211978007936725 0.208427019869868 0.868213135418622 0.782037096547071 0.528589116729394 0.242790381145862 0.256016708431625 0.786014388348428 0.00350885162759607 0.303843089195842 0.916109285745693 0.856060349084543 0.650184613009909 0.347040816095336 0.36322210605228 0.858930553784392 0.00393051834009127 0.328460129957505 0.924458533983523 0.869534875060614 0.675629075755851 0.373281070882161 0.389955167962988 0.872176512407774 0.00257466979057089 0.242399644680646 0.888955502247212 0.813428304451102 0.576725677170571 0.280380139337031 0.294856825505787 0.81696684817589 0.00429231822435717 0.348250331549417 0.930406176687151 0.879241980062396 0.694697939083462 0.394186619426954 0.41118187326204 0.881713806649228 0.0028374721257986 0.260742603461858 0.898217308389917 0.827769064632754 0.600320816689562 0.300457341100553 0.315516150315131 0.831092097889279 0.00214261744135938 0.210204298174443 0.869436999331848 0.783862021854165 0.531264173606413 0.244770071756606 0.258067489812092 0.78781504840402 0.00326491761046199 0.288770539675123 0.910383108599328 0.846920275933068 0.633567391040338 0.330843774493234 0.346670812086639 0.849940788986224 0.00387502970112327 0.325319467537483 0.923455672700247 0.867907052531734 0.672493125462418 0.369947936494419 0.386564980888463 0.870576743959033 0.00535797917075971 0.400373708020534 0.943522408601533 0.900974734226313 0.739814805265538 0.448454579435043 0.465989854287685 0.903050759102394 0.00199259001703654 0.198382016698658 0.860955259736546 0.77128350726773 0.513116201430863 0.231573754235787 0.24438625173555 0.77540066996281 0.00335480897932838 0.29439935558362 0.912581636864139 0.850419901157482 0.639870526984937 0.336904218234368 0.352868292306842 0.85338331522312 0.00227813017474269 0.220589945566359 0.876257004747974 0.794093438875802 0.546535603462809 0.256309296851196 0.270009474191255 0.797907583465516 0.00576275815167512 0.418077156088199 0.947300606816599 0.907319668064485 0.753662589708039 0.466629574405372 0.484251557940615 0.909276068342423 0.00203101255413471 0.201442988094747 0.863230467128891 0.774641951650313 0.517895977227833 0.23499672879709 0.247937505802482 0.77871600345771 0.00308309932245416 0.277109649878576 0.905581489387932 0.839318505100282 0.620122965998746 0.318244131756583 0.333769067207763 0.842461112299873 0.00274126863203256 0.254130705858671 0.895011218398664 0.822781723278825 0.591993562696783 0.293237834707767 0.308094166903593 0.82618077653588 0.00172783200990497 0.176641314752577 0.842959300777287 0.745117580873537 0.477426289585 0.207135481355678 0.218981177932174 0.749552814426422
105641 0.000449270685661743 0.092186189493684 0.952356748478027 0.566911303831871 0.452799674502131 0.119790297224082 0.301908494917321 0.641787375151703 0.000220423173997246 0.0474469186870723 0.907450335971044 0.391015654960968 0.288707344528666 0.0625778247347631 0.17500951739142 0.467751091720855 0.000457056925538514 0.0936349188776248 0.953130687047635 0.571126930395586 0.457062272400225 0.121614717677542 0.305543779753653 0.645729625907818 0.000569378352589876 0.114033263379777 0.962029605526067 0.623938724409744 0.51191639366874 0.147119064729477 0.354072297312315 0.694272441925199 0.000359287788526322 0.0751030709129435 0.941122085898017 0.511415123795885 0.398203291983875 0.0981448590394994 0.256962167166476 0.5889286990866 0.000526040510227151 0.106272011781324 0.959027874440086 0.605178520119266 0.492116730838221 0.137455320958495 0.336172757286945 0.677205699442612 0.000240412646296368 0.0515289898818606 0.914489046649275 0.411875538926019 0.306859475763365 0.06786892448841 0.187901475588253 0.489414739371494 0.000568408033510827 0.113860959931318 0.961967216659953 0.623538205158893 0.511489978091409 0.146905058276849 0.353682087049462 0.693910082554153 0.000453198429979743 0.0929175720709745 0.952750326167054 0.56904816273215 0.454958253099882 0.120711563126151 0.303747040409061 0.643786928587255 0.00070548632922888 0.137559360697654 0.969133080434936 0.672778425179962 0.565165481584414 0.176114197234422 0.404510026511089 0.737816113632097 0.000484372711855862 0.0986811844195783 0.955657793719965 0.585289166918389 0.471505675315223 0.127956018401021 0.318003531708099 0.658899653851207 0.000297037017177405 0.062905527493525 0.929646875517225 0.46389774180734 0.353592213066953 0.0825390442677581 0.22232865091756 0.542201663489588 0.000409816866196525 0.0847738849263089 0.94800656950614 0.544210654837125 0.43013023893843 0.11042845073674 0.282888022576434 0.62038335221035 0.000439094811404573 0.0902858762766283 0.951305924000376 0.561275427381366 0.447127026254529 0.117394540920268 0.297099842775482 0.636501113662445 0.000669075250669873 0.131388419929526 0.967506736617602 0.660999434090131 0.552091727042677 0.168551699956734 0.391804038625438 0.727429782842801 0.000414176596115824 0.0855988745908729 0.948525907049487 0.546835313129627 0.432727058141269 0.111472693389776 0.28504053491592 0.622873338988526 0.000414355357293081 0.08563266989791 0.94854698011454 0.546942287003127 0.43283303050559 0.111515458147102 0.285128518619134 0.622974738959911 0.000417595491323502 0.0862447958081022 0.94892597239757 0.548872530903664 0.434746998569448 0.112289880104772 0.286719526779266 0.624803263961648 0.000554088506224598 0.111310408338315 0.961022094494736 0.617526838580437 0.505109467220894 0.14373436345432 0.347868321145759 0.688460981992112 0.000361621507771574 0.0755542016083361 0.941479946517514 0.513033338066631 0.399756378429541 0.0987196245502366 0.25820073220355 0.590495754509657 0.000255479339928556 0.0545828330441604 0.919125256044326 0.426678076275337 0.319940982179822 0.0718178215101038 0.197355679035993 0.504612978891517 0.000288704827848143 0.0612485623245305 0.927762556917797 0.456827504602153 0.34711462105379 0.0804092975229595 0.217446814170131 0.535129260279116 0.000169137468141391 0.0368120631351833 0.882674535474835 0.330055583954031 0.23747749943215 0.0487249756095534 0.139984320651166 0.402739441016063 0.000502026397667497 0.101912851705447 0.957150990351308 0.593955159033751 0.480438679617429 0.13200598327026 0.325821264107296 0.666902859753466 0.000681620784955659 0.133524530274656 0.968086091032514 0.665152402203383 0.556684076114635 0.171172943526925 0.39624259459053 0.731100003673528 0.000672041192113224 0.131894371828957 0.96764559337072 0.66199051598536 0.553185979676083 0.169172888397928 0.392859246109458 0.728306480662557 0.000428810787018191 0.0883573057023321 0.950195784992261 0.555428759064493 0.441273449828125 0.114960085523946 0.292172406990407 0.63099786535067 0.000655899733881619 0.12913373325266 0.966875220211155 0.656525670690517 0.547165339875761 0.165780991317203 0.387071915128153 0.723465931471184 0.000480146665009583 0.0979041321007436 0.955284783303762 0.583159539810154 0.469321529609786 0.126980921747332 0.316105145836715 0.656926460166581 0.000648070276819811 0.127788376964374 0.966488190735042 0.653810851571279 0.54418626289696 0.164125787818231 0.384224901670136 0.721055405745112 0.000488313369678539 0.0994045623869627 0.956000053397111 0.587255481415453 0.473526203282401 0.128863312743384 0.319764260921147 0.660719269465491 0.00065790639701197 0.129477878957654 0.966972980538689 0.657214635149964 0.547922615881093 0.166204163673772 0.387797368809203 0.724077054624118 0.000612118797448004 0.121557267334804 0.964588414236205 0.640773758603387 0.52998861045742 0.156440625161222 0.370805567655872 0.70942520639661 0.000534252352027524 0.107753019961976 0.959632541220119 0.608875541385165 0.495990735318968 0.139303164647709 0.339640099273061 0.680584249829781 0.000485073799828166 0.0988099661623386 0.955719074270996 0.585640364480456 0.471866282506865 0.128117574071436 0.318317450767096 0.659224809133225 0.000371063312697342 0.0773749327568811 0.942884464419124 0.519472447896754 0.405958978639105 0.101037590107415 0.263169935432708 0.596715748904545 0.000236006178619847 0.0506321354795502 0.913030974891389 0.40740085038052 0.302938025428446 0.0667076779078391 0.185094275639513 0.484792042726802 0.000536440879102719 0.108146897572955 0.95979069154458 0.609849183980136 0.497013247823465 0.139794300700128 0.340558080979492 0.681472769357252 0.000571778660459598 0.114459209348955 0.96218306339807 0.624925852386167 0.512968042843531 0.147647999757842 0.355035554175661 0.695165148910782 0.000306811662573245 0.0648419384600707 0.931735855922253 0.471961025507699 0.361029375857054 0.0850249941539081 0.227978650893742 0.550229082251075 0.000560036885819011 0.112371687764066 0.961420343365718 0.620047116329168 0.507780059168419 0.145054327043111 0.350296011188742 0.690747922047714 0.000285686710904537 0.0606469304116105 0.927054873153939 0.454220296289504 0.344736164549249 0.0796354199310105 0.215663361210636 0.532513282314432 0.000476771403693542 0.0972825572277787 0.954982331308113 0.581442886061754 0.467564098122108 0.126200569246429 0.314581345449131 0.655334047096265 0.0008596023151083 0.162740917925612 0.974529989591722 0.714739471232597 0.612988018068578 0.20666235315257 0.452897255473093 0.77423576949797 0.000263685319699363 0.0562378704298658 0.921444987911021 0.43443116910922 0.326860315583044 0.0739545714884486 0.202412957954005 0.512516265557132 0.000295516452144031 0.0626035775974149 0.929310366638486 0.462621227903764 0.352419696175845 0.0821511142331266 0.221442293210927 0.540927088779912 0.000523035138563469 0.105728768492767 0.958802027986051 0.603807968335105 0.490684009763333 0.13677706950633 0.334894674018461 0.67595129639475 0.0006920135264167 0.135286187442548 0.968550621272655 0.668516518459187 0.560417754297425 0.173331951326403 0.399870816531438 0.734066459203847 0.000712225149745103 0.138691900288048 0.969416400109323 0.674869332122654 0.56750197450983 0.177498833182987 0.406803704429898 0.739652257323663 0.000651934203613746 0.128452842186764 0.966680317300389 0.655155983339222 0.545661348652289 0.16494346656957 0.385633227799963 0.722250252805584 0.000677389192505736 0.132805192242825 0.967892996914418 0.663763019347734 0.555145631190902 0.170290643279075 0.394752721422838 0.729873129944259 0.000581698988490799 0.116215304366044 0.962804362191919 0.628951263493646 0.517266852576784 0.149827142082632 0.3589863981949 0.698800058943212 0.000486492209362979 0.0990703996117257 0.955842538035206 0.586349077084282 0.47259434537795 0.12844424391052 0.318951676024075 0.659880757873443 0.00048702775293944 0.0991686915447644 0.955888975017898 0.586616033500606 0.472868716122529 0.128567520008445 0.319190831744809 0.66012776622652 0.000487817475178716 0.0993135956724618 0.955957273996778 0.587009064689475 0.473272788260045 0.128749241796867 0.319543189261288 0.660491355785436 0.000642317978276452 0.126797305936903 0.966198031158924 0.651788795355982 0.541972467303973 0.162905535467381 0.382116319196722 0.719257465671495 0.00051869581037101 0.104943242236307 0.958471512345285 0.601812229473955 0.488601060530448 0.135795894275076 0.33304061058691 0.674122832899979 0.000256281629549767 0.0547448990047093 0.919358077113546 0.42744544466849 0.320623740411442 0.0720271624627232 0.197852946821155 0.505396953340139 0.000838154293521393 0.159324436965929 0.973894691039064 0.709555473741428 0.606971716317588 0.20254687448648 0.446638872196675 0.769784732819105 0.000603066247796961 0.119974294460425 0.964075637519145 0.637334953161947 0.526273330384552 0.154483273165847 0.367334061928035 0.706342408642127 0.000186866918111988 0.0405151583276862 0.892612363601974 0.352462825242462 0.256001347752994 0.0535598078061897 0.152423589523683 0.426936549599698 0.000373595264137006 0.077861974125491 0.943249719384635 0.521170352111466 0.407600575128604 0.10165716630086 0.264491212128956 0.598351747840515 0.000672693292936371 0.132005533309034 0.967675963945124 0.662207642413167 0.553425849626487 0.169309340801972 0.393090757215928 0.728498479032461 0.00076670549432224 0.147740442631932 0.971529233113432 0.690841243406408 0.585508846886937 0.188525043398159 0.424718863832567 0.753603648138294 0.000643421994841458 0.126987692120837 0.966254109102924 0.652178708692398 0.542399016580811 0.163140008922717 0.38252212851992 0.719604330860081 0.000542532346655614 0.109241382664339 0.960224430760189 0.612533860442638 0.499837573541033 0.141158375867861 0.343099792989809 0.683920035640707 0.000660053633631012 0.129845833635468 0.967076952662106 0.657948812322091 0.548730144826579 0.166656507321585 0.388571746636388 0.724728007215598 0.000611670045953069 0.12147892995733 0.964563339825025 0.640604826232632 0.529805808974624 0.156343808308836 0.3706343749788 0.709273910712371 0.000579903453780122 0.115897972906831 0.962693426619519 0.628229092877923 0.516494414697779 0.149433550173566 0.358274898957029 0.6981485902354 0.000504047920874708 0.102281438945658 0.957315586968245 0.594924464833469 0.48144238469035 0.132467354575887 0.326705067995183 0.667795423675639 0.000724696942843128 0.140780147162557 0.969927269246685 0.678669459342583 0.571760706685075 0.180049241480818 0.41100250056043 0.742983566325275 0.000532894440933361 0.107508457414969 0.959533787397866 0.608268982627285 0.495354208643799 0.13899814946613 0.339069237037131 0.680030457516709 0.000824359918699074 0.15711242099911 0.973469092314369 0.706120752588359 0.603002613833745 0.199877446130259 0.442537697839655 0.766828208097855 0.000373607675338078 0.0778643602601752 0.943251498302185 0.521178645422399 0.407608599633915 0.101660201263682 0.264497677151312 0.598359734562091 0.000472271444856758 0.096452535530546 0.954572678474924 0.579132118080971 0.465202893084059 0.125158025178175 0.312539210709279 0.653187895109642 0.000765469716993351 0.147537291615298 0.971484546198304 0.690496347332536 0.585117011816933 0.188278200592803 0.424324475979763 0.753303766603108 0.000487671539873124 0.0992868218681219 0.955944668736551 0.586936491451569 0.473198165093118 0.128715666531973 0.319478103418679 0.660424225468035 0.000464081308994492 0.0949379527469621 0.953807645575075 0.574860324078194 0.460851262575479 0.123254172131678 0.308791078865082 0.649212472674602 0.000608033768289931 0.120843641374641 0.964358843025154 0.639230073774666 0.528319295682061 0.155558474599895 0.369243746137701 0.708042116488978 0.000660702705203802 0.129956998907164 0.967108252952876 0.658170123078723 0.548973679668068 0.1667931465832 0.388805442537312 0.72492417508088 0.000659709768222759 0.129786928998015 0.967060346245491 0.657831450170571 0.548601018362093 0.166584100426704 0.388447866814875 0.724623968004888 0.000455706235034203 0.0933839356169549 0.952998237614632 0.570401528184009 0.45632759585925 0.121298773120983 0.304915874198085 0.645051986005373 0.000728924948359983 0.141485789618087 0.97009660763749 0.679937662058509 0.573185491504519 0.180910272059436 0.412412480152331 0.744093650901481 0.000519764665856964 0.105136859080779 0.958553415380803 0.602305678662014 0.489115706997812 0.136037781777567 0.333498257485341 0.674575127934678 0.000300176594169929 0.0635283644639082 0.930331645187406 0.466514333517974 0.355999787099732 0.0833389874539035 0.224152390425701 0.544811080413354 0.000595379546391127 0.118625697352374 0.963628432403445 0.63436293412068 0.523072242506311 0.152814129179651 0.364356171792609 0.703672968495069 0.00037532353107832 0.0781941265093291 0.943496366224265 0.52232244376498 0.408715905367275 0.102079590057878 0.265390379110573 0.599460856308165 0.00049331650455869 0.100321313916578 0.956427058134043 0.589725269785991 0.476069375055457 0.130012524831907 0.32198668043455 0.663001726142007 0.000752192686000944 0.145348569725136 0.970995441417569 0.686741747491455 0.580860032387947 0.185616687198526 0.420052919025032 0.750035265530781 0.000713715105561293 0.138941905872688 0.969478342026304 0.675328034130942 0.568015192661136 0.177804351205533 0.407308458449618 0.740054766331048 0.000521910163211267 0.105525251760519 0.958716847392594 0.603292492724547 0.490145632249961 0.136522911979725 0.334414995099451 0.675479236879122 0.000786608858733839 0.150999163691892 0.97223015402538 0.696292214213288 0.59171942252425 0.192480183858552 0.430997358168182 0.758335119412265 0.000516983001805934 0.104632803202016 0.958339588460385 0.60101893585675 0.487774191876486 0.135407995398927 0.332305935392472 0.673395418361597 0.000351037987676703 0.0735047853938467 0.93982118845246 0.505607493862244 0.392648104430521 0.0961071696409195 0.25255048170136 0.583291694821311 0.000430382454050433 0.0886525681617927 0.950368707085081 0.556332341809242 0.442176032025367 0.115332999534605 0.292929908426126 0.631849659966382 0.000672364193514522 0.131949436354614 0.96766064377994 0.662098098828665 0.553304825257848 0.169240482173459 0.392973941226585 0.728401616023709
105661 0.000101233207512113 0.159918359935101 0.362086162996961 0.749370510945312 0.523619037474354 0.750834432065802 0.366493094277844 0.789253659047659 6.40995082652332e-05 0.107564562078845 0.264375704760424 0.654353362591394 0.410359174861267 0.656117593175997 0.268093199146813 0.703371616098917 7.40056922266741e-05 0.122158389582493 0.293253819961411 0.686099319871991 0.445525695766441 0.687778829073149 0.297213318589776 0.732456242725747 0.000100019991154392 0.158305072552781 0.359305671904285 0.747099047437237 0.520610449666209 0.748571784600532 0.363698056090007 0.787241032587927 9.50003752471274e-05 0.151563845839966 0.347539278074707 0.737246427095179 0.507747950816295 0.738756476856675 0.351866818632845 0.77848860073454 8.36057311214711e-05 0.135853168296952 0.319155951348163 0.711755510871952 0.475822400415976 0.713355098770886 0.323305193553871 0.755672793238287 7.94723321518126e-05 0.130009438783712 0.308239933719913 0.701241789048545 0.463193413508063 0.702875365633903 0.312312358940034 0.746189727177772 0.000106227704806125 0.16649526119503 0.37328307520936 0.758307171939166 0.535616977405948 0.759735630300022 0.377745586023802 0.797153162031832 9.62569351560528e-05 0.153261482000255 0.350525114015535 0.739784161039691 0.511032140083005 0.74128474437018 0.354869612344976 0.780746468684687 6.17802768019831e-05 0.10407753058317 0.25727063468969 0.645970980985143 0.401471976680592 0.647754964921467 0.260923658597465 0.695625036400842 9.66356380105984e-05 0.153771786080996 0.351419636897438 0.740539401006778 0.512013356192801 0.742037147774952 0.355769148969283 0.781417948628771 7.94544110310202e-05 0.129983930227672 0.308191843330022 0.701194534889055 0.463137333341255 0.702828260358597 0.312263919992671 0.746147008749215 8.4523784916067e-05 0.137140465022559 0.321533885912781 0.713991034560356 0.478547163261432 0.715583173977781 0.325699254003079 0.757683669102716 9.12894724822918e-05 0.146510398395068 0.338559018366975 0.729454462808391 0.497786315839984 0.730992953568577 0.342833493588729 0.771540676951359 5.88555434337413e-05 0.0996410903265322 0.248112541672646 0.634802269554567 0.389875237776651 0.636610873398004 0.25167959254385 0.68525954824224 4.71606948026459e-05 0.0814538346260609 0.20911948256938 0.582084828458502 0.3386371182224 0.583983413159655 0.212284215310812 0.635645198235732 8.9806317890912e-05 0.144473794860399 0.334900326384509 0.726209412557533 0.493691228848273 0.727759469691281 0.339152294056022 0.768640321492056 6.55115460557556e-05 0.109674346954428 0.268635370976502 0.659265254873616 0.415641963598282 0.661017402286776 0.272390583344292 0.707897877438728 2.76984560210713e-05 0.0495026415163874 0.134418353473696 0.449951691892956 0.231194761817033 0.45188530856752 0.136647915247246 0.50607690604872 7.50576829565133e-05 0.123680216638294 0.296187952721654 0.689131417686532 0.449015423820512 0.69080201491135 0.300170241883026 0.735213371939237 8.42981182632397e-05 0.136824390245076 0.320950906812442 0.713444740844428 0.477880018434209 0.715038707614195 0.325112341565421 0.757192450080579 4.91675646466874e-05 0.0846268346641759 0.216095666572308 0.592186840496196 0.348032637356475 0.594071536491467 0.219336694849904 0.645241587140748 4.22526469901072e-05 0.0736004510473755 0.191523694087998 0.555134639727126 0.314476741927983 0.557062492372531 0.19448762259774 0.60983381123055 0.000109096206710131 0.170226270096713 0.379537944712275 0.76315748263307 0.542238506906237 0.764566174724004 0.384029411305128 0.801428046752787 0.000108188404434144 0.169049123534796 0.377571992608953 0.761643679343302 0.540163486297082 0.763058579778427 0.382054519754753 0.800094779297534 0.000116547796392547 0.179764223419841 0.395217872252742 0.774892764431929 0.558588729687375 0.776252121601692 0.399775337942253 0.811734858714516 7.80780408117232e-05 0.128020356669456 0.304478347335332 0.697520137240537 0.458795004068284 0.699165333378156 0.308523239969549 0.742822646904322 8.34303391679344e-05 0.135606796514337 0.318699755484595 0.71132443798351 0.475298598649413 0.71292545323009 0.32284587915731 0.755284817514501 2.78576429548504e-05 0.0497729873626321 0.135086536107485 0.451370452227607 0.232214953068067 0.453305141243385 0.137325422525637 0.507509352717796 6.80645181236134e-05 0.113463650356438 0.276212972534121 0.667800518000704 0.424956850736112 0.669530775829626 0.280033552775556 0.715740184720737 6.31155531577143e-05 0.106088475784505 0.261377979748428 0.650846026979527 0.406621132476853 0.652618655775222 0.265068510674689 0.700133738386803 6.91406608938662e-05 0.115051297531665 0.279360296177527 0.671271586165339 0.428794948395886 0.672992617874204 0.283207376078728 0.718921177426843 7.26664480084872e-05 0.12021335701462 0.289482925203848 0.682152640816589 0.441018604783554 0.683843535976278 0.293412647026923 0.728862076446525 4.74312737548799e-05 0.0818829203019054 0.210067287601753 0.583475936279613 0.339919643059115 0.58537270286708 0.213242496607541 0.636969212439021 5.66781962996466e-05 0.0963097193459415 0.241146734619975 0.626019068058802 0.380945901648224 0.627845669052861 0.244646224854248 0.677072544634943 9.63233186465995e-05 0.153350978555863 0.350682094768504 0.739916865985276 0.511204424251388 0.74141695153846 0.355027475186689 0.780864471593699 5.85454737031294e-05 0.0991681791102322 0.247128378591042 0.633576753758668 0.388619396557041 0.635387940846119 0.250685997823844 0.684119099191484 8.56446155598022e-05 0.138706908893452 0.324414633717262 0.716673769702326 0.481835608148767 0.718256868059115 0.328599246303097 0.760094278189547 8.76784280120883e-05 0.141534845585307 0.329579943255655 0.721415398316753 0.48769798687733 0.722982243425707 0.333798263346691 0.764348177287427 5.59532008092446e-05 0.0951949918898478 0.238798591554296 0.623000002848707 0.377914405398287 0.624832512598054 0.242274885079636 0.674251164132012 6.93063427754155e-05 0.115295225435556 0.279842425790301 0.671799555891567 0.429381312320248 0.673519167830432 0.283693531379236 0.7194046072119 7.89172484342309e-05 0.129218649440746 0.306747286122826 0.699771180885673 0.4614509469693 0.701409374661512 0.310808851204109 0.744859870487186 6.87279721602457e-05 0.114443124839804 0.278156572996391 0.669949078647257 0.427329151925221 0.67167364769188 0.281993562941532 0.717709753673059 7.95210687163279e-05 0.130078801850828 0.308370681940951 0.701370221387748 0.46334586453243 0.703003393144581 0.312444054369803 0.746305827452791 0.000112479272654167 0.174583888433779 0.386756295191933 0.768633493737805 0.54980921706252 0.770019430773331 0.391279314564024 0.806243860417474 7.97485448514759e-05 0.130402405288409 0.308980291521577 0.701968217240393 0.464056280551441 0.703599500692188 0.313058071599935 0.746846319548442 8.49020315849009e-05 0.137669728954979 0.322508793525463 0.71490203779991 0.479661569919751 0.71649111959556 0.326680710084407 0.758502574026912 7.88804856421167e-05 0.129166225305581 0.306648201744715 0.699673272283685 0.461335145253296 0.701311772264253 0.310709042878088 0.744771302883736 4.88729249466167e-05 0.0841623617673426 0.215079170501793 0.590734401887558 0.346669980900529 0.592621192670213 0.21830919897237 0.643864468210045 7.16651122083307e-05 0.118753443615843 0.286637085614203 0.67913630927349 0.437600552253525 0.680835743065476 0.290543972688924 0.726111036972536 0.000106371935298448 0.166683659617565 0.373600583544584 0.758555787009702 0.535954482555315 0.759983241080218 0.378064600332123 0.797372495878457 5.80667923831207e-05 0.098437129700187 0.245603973514114 0.631668586814453 0.386670464376395 0.633483749542277 0.249146909924014 0.682342171923804 7.33390989534145e-05 0.121191347716458 0.291381916002213 0.684147232152634 0.443291463645558 0.685832403299406 0.295326701622915 0.730679276757721 9.43207452862931e-05 0.150642815064764 0.345912876994154 0.735853121698355 0.505953198877143 0.73736832632734 0.350231036584325 0.777247913830804 7.60733016642087e-05 0.125144432728747 0.298997623650769 0.692003627943496 0.452343079765794 0.693665651282297 0.303001425931416 0.7378217981512 7.4282326816328e-05 0.122559085390347 0.294027755738381 0.686902365816884 0.446447640911366 0.688579528614464 0.297993298009713 0.733186814000381 9.10676215956622e-05 0.146206378938611 0.338014311298967 0.728973967428086 0.497177988608585 0.730514181142641 0.342285468166987 0.771111473828072 5.39354483692406e-05 0.0920780479725175 0.232186269384006 0.614335082938606 0.369318935797126 0.616183762804503 0.235596097016039 0.666132928301538 7.62425010883686e-05 0.125387892240856 0.299463529555618 0.692476981591155 0.452893557183828 0.694137579601275 0.303470869814566 0.73825136981658 9.87438377756489e-05 0.156601397920329 0.356354668944737 0.744664895635464 0.517404511903144 0.746146991333635 0.36073128951941 0.785082099107593 4.13424223855997e-05 0.0721292210256447 0.188174054803132 0.549749899574381 0.309800729767503 0.551682242273797 0.191098398641526 0.604639628301877 9.17389352174224e-05 0.147125669229974 0.339659834883692 0.730422727947854 0.499014267153851 0.731957735818504 0.343940981490145 0.772405313883378 6.26938988253784e-05 0.105454433707682 0.260085875014805 0.649321148496941 0.405004724946326 0.65109736885428 0.263764677008833 0.698724474701101 7.47144976920282e-05 0.123184339069436 0.295233446853291 0.688148730043972 0.447881825403715 0.689822231254407 0.299208358379984 0.734320194241833 7.58018632098057e-05 0.124753579317046 0.298248897727659 0.69124119834504 0.451457658116374 0.692905510132194 0.302246996857957 0.737129704244921 7.63827443047043e-05 0.125589584312456 0.29984923290525 0.692868225863514 0.453348989873675 0.694527643156976 0.303859495781381 0.738606360683137 3.76869049430294e-05 0.06617332888863 0.174437461855092 0.526744480175408 0.290361046184345 0.528690910487371 0.177194925002246 0.582307908592453 9.887210548925e-05 0.156772947815966 0.356652505746525 0.744911670977638 0.517728681244715 0.746392822094947 0.361030732458885 0.785301074462379 8.05198959265975e-05 0.131497926407982 0.311039448362646 0.703978260241641 0.466451299830057 0.705603155788834 0.315132011017196 0.748662059252548 5.43376377175826e-05 0.0927010455880543 0.233513422276755 0.616093857794519 0.37105113081969 0.61793935010373 0.236936725719131 0.667783226133049 6.05886871388267e-05 0.102275329148058 0.253566519186417 0.641504141537094 0.396800877064775 0.643298205033679 0.257185159996781 0.691485478064961 6.49901901233261e-05 0.108896529133823 0.267068362446003 0.657468015122607 0.413702497785976 0.659224627270783 0.270809780818491 0.706242855539618 6.26490216934021e-05 0.105386898984813 0.259948088734602 0.649158069487603 0.404832170337822 0.650934671804357 0.263625636188987 0.698573704985486 8.94506875603708e-05 0.143984014114579 0.334017023901417 0.725419712842789 0.492699366124159 0.726972559961904 0.338263480613133 0.767933897200596 9.9295856482533e-05 0.157339192310083 0.357634496869923 0.74572354938605 0.518796533193894 0.74720158620613 0.362017995033456 0.786021330234492 7.39846734974694e-05 0.122127929716181 0.293194946877499 0.686038135944752 0.445455520736723 0.68771782350683 0.297153984823583 0.732400570276183 4.86470476433836e-05 0.0838059674561667 0.214298115644091 0.589613905941577 0.345621475516481 0.591502290298674 0.217519664933707 0.642801477416233 9.54124705587452e-05 0.152121343580527 0.348521518405055 0.73808412665648 0.50882986775702 0.739591062632897 0.352854675275065 0.779234186951025 4.35390996776597e-05 0.07567185813557 0.196211000821814 0.562529097049059 0.320978500861242 0.564450046838779 0.199229592460508 0.616946434642465 6.85868439784412e-05 0.114234954788318 0.277744009799491 0.669494372676708 0.426826162465961 0.671220151646066 0.281577528670737 0.717293080739222 5.7343592166667e-05 0.097330395383192 0.243289133530155 0.628747704606982 0.383702305394581 0.630568843137495 0.24680960219176 0.679619319212964 8.03134725251721e-05 0.131205021389385 0.310489594976975 0.703443008583775 0.465812461940735 0.705069611293036 0.314578226226856 0.748178701275713 6.90801896248897e-05 0.114962234211315 0.279184165681277 0.671078462215778 0.428580634578131 0.672800012173464 0.283029772693318 0.718744318029927 0.000105382098608162 0.165388988696799 0.371415068663348 0.756839209855709 0.533628307760159 0.758273578546364 0.375868641092176 0.795857621296876 8.60827553293374e-05 0.139317697552495 0.325534098491885 0.717708837482248 0.48310983618835 0.719288417665821 0.329726103460231 0.761023613527091 6.17689198437545e-05 0.104060388060873 0.257235504510958 0.645928933264967 0.401427798198951 0.647713013531345 0.260888204813186 0.695586106914 7.92842071827506e-05 0.129741591016911 0.3077347767666 0.700744997583736 0.462604133626066 0.702380137679362 0.311803536184954 0.745740577347295 7.51611165325062e-05 0.123829560667253 0.296475127223021 0.689426379397948 0.449356170055707 0.691096102037686 0.300459629169531 0.735481392834828 6.46539622764e-05 0.108394185524628 0.266054216695823 0.656298866975978 0.412444874082311 0.658058356557881 0.269786657314361 0.705165531691515 6.74387131399958e-05 0.112537771509765 0.274370051176701 0.665748088808279 0.422701089625742 0.667483713820568 0.278174937252663 0.713857029953159 5.75340566131275e-05 0.0976221319945507 0.243900154158658 0.629521441850156 0.384486792476194 0.631341010334464 0.247426573464072 0.680340936203964 0.000101954776748614 0.160874946566982 0.363728467614161 0.750702235097034 0.525390577936437 0.752160950251055 0.368143851871689 0.790432728412902 5.57116463484261e-05 0.0948229756098096 0.238013005722368 0.621983254654373 0.376897765668165 0.623817722376516 0.241481491098596 0.673300154409874 0.000105958920259368 0.166143939083081 0.372690514745521 0.757842490181498 0.534986699291029 0.759272823069628 0.377150204652096 0.796743147275026 6.23137643991091e-05 0.104882054175583 0.258917122567952 0.647934962734597 0.403539917762527 0.649714416585468 0.262585259864038 0.697442578817503 5.41239097083482e-05 0.0923700839726289 0.232808729704041 0.615161226694222 0.370131808870612 0.617008415280156 0.236224886226084 0.66690827551575
105681 4.02509943366849e-05 0.0607076669649881 0.0547240195584376 0.166027067207992 0.0837266247512391 0.169152396539846 0.0292646848600856 0.315611180761567 0.000134932128279723 0.178092486115971 0.162540960501527 0.400275280792146 0.234508574778149 0.40566523930478 0.0917926513267625 0.607237931889486 0.000133169394132136 0.176175541507 0.160758668032788 0.397122329546429 0.232155904521226 0.402498325758261 0.0907021068444557 0.60409686547986 8.33113108845274e-05 0.11799410490012 0.107007283736951 0.291820762271027 0.159056490719671 0.296472261283493 0.0587355112398417 0.488371469852609 8.02596237374598e-05 0.114165117065818 0.103492991059687 0.284168356717695 0.154127851598272 0.288747613240214 0.0567058723196799 0.479051467932824 0.000108676869685856 0.148584802067357 0.135186157977285 0.349613757137656 0.197904190624572 0.35472502751049 0.07527421197627 0.554605715067984 8.20818239856e-05 0.116455438910422 0.105594735545654 0.288757462512033 0.157077724381465 0.293380361880778 0.0579188448993202 0.484656953350421 8.45194986651645e-05 0.119500907641299 0.108391025186816 0.294805404926445 0.16099195295354 0.299484359169305 0.0595366538039473 0.491969849250543 5.41808520670449e-05 0.0800365917054441 0.0722944238651015 0.211343960433772 0.109529997514258 0.215102320687414 0.0389980212297073 0.383006056868601 9.39915798406195e-05 0.131138181050978 0.119092726870087 0.31736107890748 0.175862709211307 0.322234440992317 0.0657706602232835 0.518518787300999 0.000115850803917997 0.156855591061417 0.142836249108967 0.36428680473142 0.208248804974122 0.369490722695776 0.0798469557976136 0.570337652975767 0.000127336361508493 0.169768015731092 0.15480649101351 0.386448491170334 0.224266622182823 0.391773890695296 0.0870746862780274 0.59333497185652 0.000209427134538519 0.251684870695907 0.231517231046743 0.508839140379682 0.322272598374202 0.51443699506877 0.135607532753922 0.705867079647013 0.000169211631697303 0.213675289872111 0.195756626031203 0.455640523021155 0.277556784007301 0.4612026805954 0.112492752483117 0.659738536351783 0.000138477792211182 0.181921464703269 0.16610315391543 0.406518495959009 0.239197496725323 0.411934778680563 0.0939783426916428 0.613407498559977 7.75661027136598e-05 0.110757816693036 0.100368115581665 0.277275400962351 0.149729446745243 0.281787305879796 0.0549071693881087 0.470538649381726 7.74134265180025e-05 0.110563896908303 0.100190337013791 0.276880712648564 0.149478763468931 0.281388695640983 0.0548050087852419 0.470047781070115 6.69744577501756e-05 0.097101491402254 0.0878662499462766 0.248832855756657 0.131981140563265 0.253043982128597 0.0477672600712414 0.434181218076814 7.80257162734548e-05 0.111341079442069 0.100902873383642 0.278460967468032 0.150483208220719 0.282984610481071 0.055214578678151 0.472010877223927 7.37836758806143e-05 0.105928594348434 0.0959430248336503 0.267368737761702 0.143475159951787 0.27178005928396 0.0523697129349909 0.458103756400787 0.00013853786389029 0.181986029304924 0.166163244817622 0.406623151136593 0.239276443302641 0.412039860154404 0.0940152828254854 0.613510356246713 0.00012685047600937 0.169229778929228 0.154306872452986 0.385542299213296 0.223602136589763 0.390863166348633 0.0867712216316515 0.592412065020856 0.000153853717443592 0.19812166465036 0.18120674045177 0.432153828912865 0.258884096567269 0.43765978857238 0.103336390874744 0.638062796648918 0.000141958862604074 0.185646165745858 0.169571118509009 0.412522840807908 0.243745480893003 0.417962782884432 0.0961140206370962 0.619279014278955 0.000190149333277333 0.233933549184038 0.21478007096343 0.48469848441399 0.301548936368647 0.490295871393113 0.124679090693091 0.685423530306563 4.59522542753414e-05 0.068715958778718 0.0619950723113238 0.185189459251543 0.0944660858782933 0.188593933347734 0.0332720812165952 0.344898212035882 0.000121481569435072 0.163235644668578 0.148746670061548 0.375348016730963 0.216183279932625 0.380615341416526 0.0834045565603525 0.581928203572713 0.000136248351083671 0.179518053800864 0.163866862647774 0.402608154760405 0.23625592435012 0.408008155397858 0.0926052523996836 0.609551042370487 0.000127285175081576 0.169711347111144 0.154753885651853 0.386353152786763 0.224196674402093 0.391678077214345 0.0870427267738984 0.593237943641439 0.0001862283404448 0.230219552492075 0.211286291418865 0.479495188355169 0.297177890711359 0.485089052299561 0.122422456030032 0.680912761464163 0.000180600984345631 0.224825955485177 0.206217435557268 0.471841235001989 0.29080821594853 0.477427709103713 0.119163387352643 0.674208226599223 0.000163916609084429 0.208381348594929 0.190798909054206 0.447765447676665 0.271226058524162 0.453311526213289 0.109357034584021 0.652564647235751 0.000206905356930732 0.249409648645814 0.229368441858708 0.505810570051724 0.319631825368976 0.511409798331344 0.134193471014625 0.703345120047309 0.000132860208691088 0.175838385956182 0.160445270388435 0.396565879110515 0.23174175298108 0.401939364623222 0.0905105545517054 0.603540734010434 8.18984267303573e-05 0.116225462832106 0.105383649025234 0.288298251121139 0.156781762353389 0.292916826439849 0.0577969050031143 0.484098247970582 0.000144981777459467 0.188853260444608 0.17255935598263 0.417639264003793 0.247651031552576 0.423098084614899 0.0979604754569087 0.624234988915942 0.000212941330911917 0.254832593824888 0.234491763777146 0.512998214199204 0.325918637000867 0.518593513353429 0.137570409491888 0.709310874540561 0.000176241866386436 0.220595722487275 0.202245982461712 0.465755812250809 0.285794207095822 0.471334534567459 0.116622154863934 0.66881788890807 0.000141010028549605 0.184634289445474 0.168628717156923 0.410898312575805 0.2425112347888 0.416332013753569 0.095532897031506 0.617696368282572 0.000134483375616436 0.177605321242911 0.162087946800214 0.399475742250258 0.233911005821114 0.404862202580796 0.0915152710203889 0.606443024407421 0.000213677401810422 0.255488556071805 0.235111887002701 0.513860456439334 0.326677362890453 0.51945512888498 0.137980419684433 0.710022012958569 0.000204659343823759 0.247371558827918 0.227444496214708 0.503081576924948 0.317262453406507 0.508681691106023 0.132930146522106 0.701062263279896 0.000104001260501599 0.143106480760387 0.130126342763061 0.339680564781573 0.191015423810089 0.344723585536442 0.0722694204793906 0.543717301863494 0.000132414868230218 0.175352273343389 0.159993451559099 0.395762579239822 0.231144437482779 0.401132415632782 0.0902345073044819 0.602736949756094 0.000107768297632963 0.147525731916428 0.134207535726283 0.347706978379614 0.19657474821968 0.352805493938376 0.0746918383892624 0.552530722130639 0.000173569868439516 0.21797984465743 0.199791922000854 0.461955855829121 0.282685603158024 0.467528894321109 0.115057211300796 0.665424730452987 0.000124414245431668 0.166520510548418 0.151792859462482 0.380958005137332 0.220253177153413 0.386255375353388 0.0852466070637918 0.587720737984053 0.000117885867158515 0.159172648991206 0.144981824808479 0.368329436062926 0.211134931071104 0.373557168981899 0.0811359165607241 0.574600104773394 0.000119136117243449 0.160589843813535 0.146294654698003 0.37078765497967 0.212897630258185 0.376029507989254 0.0819260086695776 0.577177085142303 0.000104823641250072 0.144075148412035 0.131020583751202 0.34144961257983 0.19223562933867 0.346505115165796 0.0727993378600979 0.545670847748339 0.000192717029401791 0.236346349963034 0.217051294158172 0.488049927075081 0.304382031224192 0.493648940327766 0.126150599079903 0.688308995241981 9.35119677161087e-05 0.130556329195615 0.118557027325973 0.316253714752532 0.175122413761581 0.321118071338406 0.0654569899858976 0.517241359481378 9.36508947381507e-05 0.130724951627848 0.118712267896724 0.316574849128739 0.175336988432478 0.321441823025243 0.0655478710269329 0.517612082771229 0.000178320893181528 0.222619018624358 0.204145058152918 0.468675568011052 0.288194384184163 0.474258217074247 0.11783598761907 0.671410811813159 0.000124129637274976 0.166202852924287 0.151498189912294 0.380417988613516 0.219860056517973 0.385712528482161 0.085068165103202 0.587165629317801 0.000144729626391799 0.188586711569358 0.17231091914725 0.417215894792618 0.247326798827812 0.422673198018986 0.097806744719022 0.62382653174951 0.000160582760907686 0.205011485158043 0.18764598273113 0.442689225527341 0.267182910850837 0.448223461871078 0.107371350524631 0.647890592724399 0.000121339468835198 0.163075821649272 0.148598513846821 0.375073605924125 0.215984997292652 0.380339424471418 0.083315113208362 0.581643394214946 0.000113197953035499 0.153815911457933 0.140023129753705 0.358938624895275 0.20445469086509 0.364109901607532 0.078161271411698 0.564651320796027 0.000184312000406309 0.228391257800396 0.209567421522619 0.47691373415501 0.295021640598971 0.482505399509651 0.121315319970598 0.678660794356569 8.40386893086729e-05 0.118901878464006 0.107840866281559 0.29362065707679 0.16022278575981 0.298288761457339 0.0592179950006692 0.490543920802301 0.000165373861457955 0.209845394038558 0.192169411509153 0.449955387242672 0.27297938091032 0.455506216917959 0.110222225429275 0.654568973981055 0.000136105428392884 0.179363497040789 0.163723091981101 0.40235571696454 0.236066573498008 0.407754642796509 0.0925170859973593 0.609301191303683 6.93641818086933e-05 0.10021916978708 0.0907172008764657 0.255443956756563 0.136049967124819 0.259728280798464 0.0493875863943457 0.442813787298043 0.000195950325230344 0.239363082154243 0.219892660302381 0.492208650209942 0.307917016748223 0.497808981302304 0.127996540788955 0.691868017314075 6.11933593459536e-05 0.0894693182001069 0.0808949304718471 0.232343550443476 0.12197779879091 0.236363428332318 0.0438245426151775 0.412148588625214 9.66000265045686e-05 0.134289098377799 0.121994859554939 0.323321419262034 0.17986578356625 0.328242297864554 0.0674729308882978 0.525349614530242 0.000139160972237139 0.182655141441599 0.16678604255164 0.407706540485167 0.240094371402928 0.413127633505052 0.0943982761640864 0.614574054308215 0.000175513201871125 0.219884097832458 0.201578243012305 0.464724880039795 0.284949151822468 0.47030212442799 0.116195936827427 0.667899403407305 8.37961014638683e-05 0.118599334669645 0.107563031201534 0.293021391904063 0.159834174437109 0.297683983960991 0.0590571368353449 0.489821440084074 0.00015986551248491 0.204282737642352 0.186964446537803 0.441584902268229 0.266307195318675 0.4471164088994 0.106942991703816 0.646868528436067 0.000117184623047517 0.158375673246347 0.144243713192106 0.366942239047616 0.210142804571219 0.3721618833107 0.0806921725700439 0.573140925677565 8.04390402542869e-05 0.114391152023432 0.103700369876936 0.28462283279498 0.154419215984949 0.28920645413295 0.0568254418023691 0.479608797852426 0.000131216736269857 0.174041600002691 0.158775474735734 0.393590751203882 0.229532818099287 0.398950575955956 0.0894910059184679 0.600558205722592 0.000159398956393256 0.203807984553673 0.186520506873616 0.440864210070866 0.265736435764001 0.446393905686906 0.106664132224428 0.64620050524105 7.74167441680024e-05 0.110568111678816 0.100194200883959 0.276889293796625 0.149484212380702 0.281397362133236 0.0548072289670656 0.470058457298909 0.000164830717455868 0.209300351123261 0.191659143311111 0.449141190300472 0.272326872831625 0.454690278728545 0.109899949616241 0.653824634101369 0.000214113759879563 0.255876879565133 0.235479035201377 0.514370172088624 0.327126345976417 0.519964458404579 0.138223298494007 0.710441950664264 0.000187146077276507 0.23109206210892 0.212106817397205 0.480722450878607 0.298205859447167 0.486317255213926 0.122951678508613 0.681980093272192 0.000195652367449556 0.239086077912114 0.219631682190964 0.491828238838075 0.307592760008184 0.497428481599542 0.127826757589726 0.691543445367729 4.66446785587776e-05 0.0696792908651519 0.0628705447661059 0.187456964821098 0.0957532934437271 0.190893358149822 0.0337565349019543 0.348285359829957 0.000112386834862605 0.152882142418387 0.139159322331672 0.357285396971177 0.203287362186472 0.362446321897536 0.0776446358901814 0.56288254467006 6.86896099937252e-05 0.0993412925078401 0.0899142393867085 0.253589588101302 0.134905285118285 0.257853581603588 0.0489307584153074 0.440403778299473 3.49426127500699e-05 0.0531264975367569 0.0478520197893348 0.147356958583858 0.073495775532257 0.150194132084236 0.0255034986749416 0.285886277140184 0.000153734078056906 0.197998086887922 0.181091330629576 0.431962910412839 0.258734847401902 0.437468311581819 0.103264321510078 0.637883097850038 8.25866764674854e-05 0.117087895341491 0.10617529671623 0.290018516281672 0.157891371486753 0.294653240761051 0.0582543559874359 0.486188715914267 0.000151707709028965 0.195899215817162 0.179131649308171 0.428709659038667 0.256197811231052 0.434205291373107 0.102041900938852 0.634812155312077 9.58046013245859e-05 0.13333067393159 0.121111904062717 0.321514917127839 0.178649202829183 0.326421564217552 0.0669544937559492 0.523287233529209 0.000208718281992787 0.251046716768436 0.23091443334452 0.507991587807974 0.321532369331275 0.513589868285716 0.135210516925877 0.705162517625785 0.000134047202938091 0.177131259821696 0.161647162989025 0.398696572348186 0.233329294384846 0.404079595873669 0.09124550439523 0.605667311780815 0.000146486603082738 0.190440380229214 0.174038922429914 0.4201531812721 0.249580247215051 0.425620845622562 0.0988768466188188 0.626654321734172 8.42432725281541e-05 0.119156863454523 0.108075040463349 0.294125250492324 0.16055023675574 0.298797983709515 0.0593536099038927 0.491151626928617 0.000167438328622172 0.211910246180104 0.194103060331092 0.45302828535345 0.275448901774181 0.458585418300941 0.111445058844416 0.657369216411025 0.000149434950216977 0.193532040524687 0.176922507196472 0.425016232575819 0.25333156291632 0.430500196834766 0.100666878667211 0.631305260178208 0.00010270143842628 0.141570967364729 0.128709184771026 0.336865019300726 0.18907928387874 0.341887882186592 0.0714306196692481 0.540595116590447 6.2661630943799e-05 0.0914199111937965 0.0826755600673506 0.236599655019013 0.124540195216083 0.240670083588315 0.0448289915009272 0.417905330493804
105701 0.000618103051132765 0.578160587775434 0.367961455742659 0.730880336281961 0.551512152016536 0.758796616607534 0.23078217558142 0.711601429156854 0.000941661316511088 0.67623906093452 0.470121167945226 0.805402356117701 0.652057741799884 0.82741372394588 0.313762899469026 0.789927557336127 0.000770208125868433 0.630738141607179 0.420477285710454 0.771931784644928 0.605142750620051 0.796773783276354 0.272149901798934 0.754606301286481 0.000948669153791518 0.677861782398809 0.471970307241187 0.806562880285827 0.653739603782478 0.828470935535703 0.315363059412365 0.791156438344382 0.000555048769940153 0.551705661812569 0.343297318324409 0.709185458404641 0.524759728261839 0.738547150433765 0.212225551637853 0.689013682576661 0.000492771966579583 0.522108797226735 0.316975497830656 0.684031090915985 0.495012219832643 0.714911523961547 0.192999926322344 0.662943779170245 0.000368132862438229 0.44936556170948 0.257417716726418 0.617897159392759 0.422704945621935 0.651952311904606 0.151567268726447 0.595009350170746 0.000376769496054968 0.455112155170877 0.261877057960077 0.623359103379792 0.428375838902738 0.657197527499396 0.154574620797257 0.600586978588678 0.000728456797117344 0.617655899781999 0.406949940301928 0.761963961521792 0.591740656827771 0.787592937894821 0.2612433294977 0.744132250832171 0.000269270237612179 0.373773590116679 0.202254810950808 0.541853065125885 0.348757232105248 0.578057569933758 0.11555756884537 0.517963717367676 0.000880533178001906 0.661360286462487 0.453426118838627 0.794656973758676 0.636664765850281 0.817608528205563 0.299482189763505 0.778562615209622 0.000501211075782922 0.526346109404451 0.320665086645246 0.687691486364766 0.499259364919427 0.718361473183909 0.195659825929681 0.666729442506756 0.000563951779510949 0.555640192139261 0.346895670446909 0.712458198351487 0.528728737794934 0.741609853274216 0.214899626374982 0.692414973050274 0.000173806237670211 0.278094832857707 0.140622324055521 0.432891151646991 0.256855607011912 0.469272451959584 0.0777685978836128 0.409511772056424 0.000562310302510372 0.554919966010404 0.346235193711172 0.711860338296335 0.528001945637893 0.741050575515015 0.214407960754009 0.691793466946083 0.000533252882007359 0.541773057515335 0.334318651171504 0.700850110309424 0.514755203635495 0.73073384007001 0.205601693032856 0.680360756106533 0.000533513363815538 0.541894357011106 0.334427401853689 0.700952543620031 0.514877250980578 0.730829970718491 0.205681510383601 0.680467006589647 0.000919206132027035 0.670927612342387 0.464107929512321 0.801588171212769 0.646556929652406 0.82393665782842 0.308584903180074 0.785890693537836 0.000471461109368835 0.511063609537349 0.307477782893512 0.674394411319124 0.483959752963579 0.705811604198513 0.186204256270113 0.652990226149159 0.0010709865647148 0.703779411069483 0.502290336963718 0.824802090309997 0.680683765004042 0.84504130184708 0.342141316383945 0.8105070338023 0.000941879644862313 0.676289862980531 0.470178972711274 0.805438721985627 0.652110386198605 0.827446857669371 0.31381286480502 0.789966060941116 0.00131321352177066 0.744501824407318 0.553123957481246 0.852376937291252 0.723333055696174 0.86993298461364 0.389449498621417 0.839895074229564 0.00139077246021806 0.755277407178444 0.567279637506999 0.859461731263078 0.734683265551191 0.876297498181461 0.403195741034325 0.847471709354762 0.000646608924540684 0.589123210446534 0.378514737591179 0.73966124525683 0.562643432166909 0.766957095475351 0.2388881480096 0.720771055127573 0.00104920844716937 0.699474038170689 0.497148876894827 0.821810346117734 0.676197155506231 0.842329101941113 0.337527443411998 0.807328204913177 0.000783724865485762 0.634783931485926 0.424725651487493 0.774982485329498 0.609295262320625 0.799578466195357 0.275612352275591 0.757816043468547 0.00092221542238943 0.671649492719711 0.464921674314121 0.802107965488556 0.647304167701246 0.824410729145869 0.309283338971153 0.786440655438803 0.000471863739165388 0.511277013626992 0.307659668522631 0.674581919687801 0.484173046793111 0.705988907786301 0.186333705938952 0.653183721782348 0.000599012703169636 0.570486289090097 0.360691597818178 0.72466124685143 0.543735640586341 0.753004632294351 0.225256653725363 0.705116572811765 0.000974018516373629 0.683598392214004 0.47855295128863 0.8106478049888 0.659690122570965 0.832189471305509 0.321089683935523 0.795484213447646 0.000231736301362653 0.339344957197868 0.179106347416635 0.504412882830838 0.315472059478394 0.541070171031193 0.101074570721053 0.480443203159692 0.000511921972570018 0.53161719317893 0.325290981416785 0.692216979001191 0.504548141710131 0.722621799989211 0.199010683305686 0.671413549871826 0.000822541631614859 0.645925185060696 0.436587384795003 0.783306832838596 0.620749522269916 0.807219248996478 0.285375495913535 0.766584177593952 0.000672593942614755 0.598631939536167 0.387832816186475 0.747181208977779 0.572320095444453 0.77392959218946 0.246130246940948 0.728636482562418 0.000911721644138703 0.669118383016531 0.462073290296689 0.800283471334041 0.644684670211228 0.822746418881763 0.306841682265621 0.784510520524439 0.000728072860658282 0.617531300838105 0.40682262006477 0.761868258954833 0.591613196515603 0.787504665871745 0.261141522333781 0.744031787395252 0.00081511589622277 0.643846661441198 0.434356125735643 0.781762299031015 0.61861047252938 0.805802900996998 0.283528135872496 0.764956215274069 0.000638856030925919 0.586198398342802 0.375679496057404 0.737330243470615 0.559671011985956 0.764792775854376 0.236700440357556 0.718335323734688 0.000989121778968022 0.686920312958528 0.482397626004082 0.813000715976841 0.663139363961083 0.834329408283272 0.324456450821031 0.797978591650871 0.00032933415633623 0.42198154194509 0.236702573599832 0.591271076711681 0.395777839306629 0.626263942613021 0.137789643531091 0.56790368565916 0.000853196730358589 0.654255342773894 0.445615514267461 0.789458394384036 0.629332083660385 0.81285416193886 0.29290231748566 0.773072936998172 0.000461480287223048 0.505713351288214 0.302938305411335 0.669676229229153 0.478615484294107 0.701347066580829 0.18298213364011 0.648123716546466 0.000871031857410252 0.658924126453968 0.450736417648144 0.792879432775615 0.634149224313125 0.815983658650966 0.297209114492553 0.776684906066363 0.000569281627057257 0.557962782455595 0.349031070560352 0.714382461144325 0.531073279799787 0.743409289841375 0.216491832572556 0.694415836340295 0.000773173414825617 0.631633350190044 0.4214146422588 0.77260809923169 0.606061255293814 0.797395766099723 0.27291231395174 0.755317707750095 0.00077197121815372 0.631270934971844 0.421034981294353 0.772334389214236 0.605689387139446 0.797144058888474 0.272603406492343 0.755029784356804 0.00118690046759173 0.72476887646495 0.52798135162448 0.839175786642002 0.702618228359117 0.858040311061479 0.365659054184167 0.825805843645393 0.000897352325956005 0.665588601535017 0.458123491476157 0.797729951636761 0.64103406926606 0.820415655093483 0.303470223683356 0.781810315299102 0.000222204294116113 0.329990705909188 0.17301242716873 0.493910192356564 0.306470607305546 0.53062143763462 0.0973208485713929 0.469966314446582 0.000888469463952165 0.6633686865702 0.455652708618198 0.796118528446539 0.63873962564467 0.81894394269288 0.301369642410667 0.780107024882456 0.000729174539957295 0.617888611598619 0.407187810467568 0.762142664932148 0.591978722118952 0.787757760014319 0.26143357597819 0.744319849176841 0.000439226485945431 0.493352389463785 0.292599716474195 0.658647910845297 0.466292035189108 0.690888055606955 0.175705458983487 0.636766128825478 0.000457981800543067 0.503810178208444 0.301333026793938 0.667989900677913 0.476715936309933 0.699749929776991 0.18184668001977 0.64638545931951 0.00143953125140752 0.761599149262158 0.575729745479017 0.863578273393529 0.741354819718525 0.879989758891193 0.411526136020649 0.85187892738852 0.000787944805652806 0.636028955596687 0.426039289351958 0.77591828590458 0.610573871713059 0.800438317290984 0.276686614198063 0.758801016344469 0.00107346225373648 0.704261052234285 0.502868173379869 0.825135846293587 0.681185947262635 0.84534373122856 0.342661759103338 0.810861777434767 0.000375812368308006 0.454481218807665 0.261385502304496 0.62276150181004 0.427752870518143 0.656624040968408 0.154242388751234 0.59997643186159 0.000566943245018772 0.556946777749085 0.348095918190829 0.713541400644997 0.530047526364982 0.742622909841732 0.215794072320221 0.693541202455479 0.00101842681083936 0.69317114055593 0.489698369230103 0.817403410424516 0.669636644705263 0.83832979967728 0.330894965158444 0.802649112131556 0.0010022018744309 0.689741466431308 0.485681856467536 0.81499174981841 0.66607063540804 0.836139120225086 0.327345434746478 0.800090241245454 0.00067221053925814 0.598494836834287 0.387697357867507 0.747073409805839 0.572180428176345 0.773829745899268 0.24602439050228 0.72852364910139 0.000810076391198672 0.642422125007187 0.432831798185379 0.78070150553898 0.617145019025385 0.804829788987669 0.282268983317108 0.763838409582609 0.000687383295928763 0.603850062847622 0.393012688193629 0.751270500749596 0.577638945202885 0.777714946846888 0.250191036438824 0.73291851115493 0.000347997025678711 0.435485508380247 0.246809075413797 0.604526595145489 0.4090366574995 0.639077341761818 0.144472213214745 0.581380490870316 0.000968861846608226 0.682448018520269 0.477227187739026 0.809830855234078 0.65849624843788 0.831446137286827 0.319932502509948 0.794618416309333 0.000529173925784563 0.539865190039769 0.332611054396316 0.699236883489654 0.512835997396642 0.729219503847566 0.204349721030092 0.678687692984093 0.000571674780069479 0.558997776037509 0.349985357269215 0.715238127133263 0.532118437989357 0.744209132686213 0.217204655067953 0.695305806489922 0.00140093199459185 0.756622072632098 0.569067905487558 0.86033979448326 0.736101550687042 0.877085417137076 0.40495081476641 0.848411471854336 0.000548532676201094 0.548781585349127 0.340638501218654 0.706742571775404 0.521812230858768 0.736259181914059 0.210256858611463 0.686476260314086 0.000760183238865608 0.627679222261442 0.417285749043769 0.769615274188074 0.602005592102251 0.794642469819254 0.26956053203624 0.752170311759545 0.00059406697452004 0.568452404803622 0.358780887656578 0.72300294910243 0.541676851189378 0.751458491973592 0.223812222871204 0.703388743329398 0.000450459222301459 0.499667897987425 0.297856168519492 0.664304972958848 0.472584253899263 0.696257215960633 0.179394490826546 0.642589044958442 0.000867307874465048 0.657959713254247 0.4496749851579 0.792174322845104 0.63315375927194 0.815338884839125 0.296314179688594 0.775940244056232 0.000866816056107287 0.657831937976036 0.449534497912143 0.792080841848904 0.633021885807113 0.815253393388226 0.296195817676228 0.775841527158503 0.000740520986919952 0.621530205636881 0.410923036796905 0.764932502845208 0.595705674612752 0.790329810518831 0.264428160477526 0.747249405825535 0.000751645872260968 0.625034002004199 0.41453998640546 0.767605105700908 0.599294413536562 0.792791877533388 0.267340851461273 0.750057364130124 0.000239381030218267 0.346660595777616 0.183929275270227 0.512526401852204 0.322524291918395 0.549119998178021 0.104062646030396 0.488551248455265 0.000638395250799649 0.586023257009569 0.375510175012517 0.737190390605108 0.559493080162728 0.764662877904829 0.236570022711984 0.718189222831307 0.000105899588791984 0.190086341360466 0.0906562421435549 0.31743545410155 0.173949062713167 0.350103811529589 0.0488658607137766 0.297025693404132 0.000622861036361448 0.580030833544411 0.369747735737263 0.732386896321809 0.553409284096495 0.760198173282948 0.232147114055033 0.713173560351369 0.00122878588169677 0.731641111671506 0.536625714870215 0.843807022963458 0.70982210446466 0.862217501200098 0.37375013377558 0.830744438452362 0.00120283216426068 0.727423835578111 0.53130700872777 0.840969298877916 0.705400007016777 0.859658628942058 0.368761045298967 0.827717847079463 0.000645485973950233 0.588702133014564 0.378105666519923 0.739326179800981 0.562215383523382 0.766646077456926 0.238572049248689 0.720420866960965 0.00134089512952514 0.748454767441292 0.558281076721581 0.854985975236806 0.727493633654235 0.87227823601797 0.39442751114331 0.842683997936064 0.000886506544996281 0.6628741572437 0.455103682673788 0.795758973096198 0.638228646620429 0.8186154698585 0.300903754424718 0.779727045174137 0.000589139512949773 0.566406806590299 0.356865861833348 0.721330808478429 0.539607126212715 0.749898707097343 0.222367775171707 0.701647058740472 0.000409924063699862 0.476102076495864 0.278510164491361 0.642952511622594 0.449149102320008 0.675945719079972 0.165924448787503 0.620644093431746 0.000314506734274111 0.41078371685111 0.228477935150304 0.580089346407713 0.384812438673957 0.615416855227572 0.132405721764513 0.556562121341506 0.000473779408159958 0.512289823111498 0.308523755592072 0.675471116151618 0.48518546764403 0.706829581944781 0.186949051194504 0.654101407181878 0.000457198234125737 0.503381910163878 0.300972475375093 0.667609847609394 0.476288592022488 0.699389871606086 0.181591937480232 0.645993781780701 0.000423429805798867 0.484196452442776 0.285073152747077 0.650362138242563 0.457185126708166 0.683008224393292 0.170461211374301 0.628248997604322 0.000871137683972451 0.658951453378453 0.450766521273098 0.792899400457662 0.634177434184183 0.816001915839758 0.297234513204503 0.776705995313296 0.000812656411631648 0.643152848331531 0.433613214576562 0.781245872199808 0.617896673578378 0.805329196544468 0.282914168739649 0.764412003974931 0.000273372158436466 0.377320018351425 0.204705816682564 0.545604806761709 0.35219979562995 0.581741686263589 0.117112179293657 0.521738417838595 0.000615267354342536 0.577038011094428 0.366892040683373 0.729974358645178 0.550373809700537 0.757953494657229 0.2299663860265 0.710656243503879 0.000356798018933424 0.441637294805442 0.251482916916958 0.610483928900876 0.415089547097684 0.644820001186254 0.147587837660498 0.587448548721955
105721 0.000345273470725632 0.0681429324648491 0.203423872474244 0.222769819051582 0.0366707199397424 0.03857665363742 0.311309735974934 0.260629179474795 0.0019680962360032 0.294534424648531 0.593168412328001 0.620698109441518 0.178534693261058 0.186387303236049 0.720734247437426 0.668056716678389 0.00559936824786465 0.543829729686283 0.806325906856559 0.823718187369702 0.382943150072234 0.395458249181768 0.880517383941275 0.851781323335164 0.00506495904353922 0.518722507244313 0.790089701627361 0.808593912042488 0.359411430569383 0.371620638388419 0.869494175991426 0.838592964771106 0.0040744572954074 0.464142044610671 0.751543750783721 0.772467350455013 0.310769740190354 0.322157575036927 0.842624961946643 0.8067754761102 0.0045448521793671 0.491513713539784 0.771463377479464 0.791175574022748 0.33474684758362 0.346571496612596 0.856635272343374 0.823308053557432 0.0023176458301728 0.32968136583316 0.632025149821305 0.658439527098371 0.203838958131904 0.212516611153799 0.752491016197181 0.70333807708793 0.00494990549385089 0.512955064885075 0.786234083610187 0.804994289730667 0.354112011892166 0.366244122117632 0.866851262987934 0.835442696671076 0.00298578622589614 0.388019347913679 0.68888155857774 0.713067485339075 0.248152480471419 0.25810503877547 0.796720695920074 0.75347372706207 0.00215549430128195 0.31381988852637 0.614962417013561 0.641907654914819 0.192295099058886 0.200605141743775 0.738704841099067 0.687949438300501 0.00486160734997219 0.508435138743786 0.783178277161374 0.802139173426466 0.349985960996448 0.362055950788646 0.864749642992548 0.832940865031831 0.00178218707516304 0.274308075669622 0.568974262624994 0.597028916493937 0.164417739991922 0.17177927625634 0.700293313448514 0.645655688945011 0.004073418596751 0.464078373170996 0.751495945024111 0.772422351522266 0.310714908695573 0.322101673289311 0.842591010653009 0.806735564696969 0.0033671638552146 0.417011132937197 0.714121447860345 0.737094084580359 0.27132709682769 0.281860666461825 0.815554398763739 0.775183606096982 0.00251949724002021 0.34843697327175 0.651269556407386 0.677008476009948 0.217761126662634 0.226862579793941 0.76775038677736 0.720502245020452 0.0060697699274145 0.563876586214975 0.818683179858949 0.835192571184722 0.402289503690674 0.415011627668429 0.888793774360732 0.861735658011125 0.00448745338565345 0.488323147966993 0.769204572272624 0.789058327043336 0.331909660638879 0.343685865150118 0.855060128977782 0.82144306855974 0.000203436411246634 0.0413007340137895 0.130771327854852 0.144460928896601 0.0219339435970682 0.0230923046349098 0.210298273347778 0.171956219636135 0.00158464108908129 0.251513785842407 0.539911444871917 0.56842289712966 0.148881629347875 0.155677159429515 0.675027690971266 0.618294628857413 0.00335573088352621 0.416181702334422 0.713424233629852 0.736432218766502 0.270652907105489 0.281170402613313 0.815040492040706 0.774588306312836 0.00472081328643332 0.501053563961474 0.778121957764025 0.797410646281067 0.343298236905706 0.355263642447517 0.861258593336398 0.828791329714484 0.00219410936421331 0.31766441001331 0.619167230059286 0.645987604791449 0.195074095078034 0.203473978476483 0.742124982176311 0.691756710741701 0.00210915550414865 0.309149214496138 0.609792796106783 0.636886193193105 0.18893510383674 0.19713538348863 0.734479281823149 0.683255027516984 0.00537326273509507 0.533530658932759 0.799771264350261 0.817619025226451 0.373198270353107 0.385593906642098 0.876087788812914 0.846472145338142 0.00327492445790665 0.410252000637355 0.708398246453685 0.731657971965997 0.265852485112838 0.276254094306315 0.811325343863518 0.770289628175903 0.00441637015360738 0.484316510874932 0.766344964485312 0.786376394706727 0.328362800164769 0.340077219317088 0.853061082175753 0.819078471272111 0.00179997087490175 0.276292594852098 0.571411996674014 0.599419691211301 0.16578886908487 0.173199070516333 0.702376846455769 0.647928095548949 0.00378994825564764 0.446122662833461 0.737727762060063 0.759442447094766 0.295422045354446 0.306497576734856 0.832746606746859 0.795193806989782 0.00150186898417224 0.241534407019031 0.526538944267825 0.555196373453931 0.142200765862634 0.14874464815784 0.663132070872802 0.605535858088064 0.00377793414326347 0.445335277931275 0.737110639547624 0.758859717755045 0.294759092493775 0.30582055743988 0.832302239144455 0.794674267429118 0.00112661329164137 0.192763050351795 0.454720790640492 0.48346077504158 0.110563293237168 0.115847887432501 0.596141429810622 0.535120945720014 0.00219876618437696 0.318125154756909 0.619668137902322 0.646473377897979 0.1954079536222 0.203818572767759 0.742531414703228 0.692209603738215 0.00327814306965245 0.410490471246049 0.708601790160873 0.731851425614368 0.266044884440198 0.276451186708222 0.811476162370615 0.770463968657727 0.00196249546892868 0.29394145687231 0.592479153774427 0.620025614436196 0.178116297467485 0.18595467064483 0.720159151118456 0.667423197732731 0.00410037531245186 0.465725957954124 0.752730723831216 0.7735844780023 0.312135135113588 0.323549515922537 0.843467433911173 0.807766077988391 0.00228584574204943 0.326628383247426 0.62879874456565 0.655318416970014 0.201600843222691 0.210208373471268 0.749902892025078 0.700440585238321 0.00282147228674761 0.374627675466981 0.676586062092288 0.70131339120075 0.237712974979372 0.247384604970985 0.787371587996037 0.74277777666893 0.00166853654472503 0.26136577638561 0.552718126055357 0.581051772766728 0.155548904557175 0.162590619925042 0.686258881505517 0.630413018290953 0.00397148243228575 0.457755949435263 0.746713655205983 0.767918407312563 0.30529162780763 0.316570924847527 0.839186643338576 0.80273728019529 0.00232352928117979 0.330243198354788 0.632615962741158 0.659010810815345 0.204251680742656 0.21294220451803 0.752964011564214 0.703868039115927 0.0040749384059132 0.464171531238223 0.751565887536019 0.772488187325485 0.310795134444898 0.322183464850056 0.842640682766534 0.806793956954298 0.00181419002425433 0.277871588648133 0.573341415839553 0.601310998113172 0.166881965955141 0.174330814982961 0.704022075069602 0.649724208653371 0.00175911814404763 0.271717613641616 0.565770571001387 0.593884910808088 0.162632471168787 0.169930330610314 0.697546830225039 0.642663998975074 0.00154587255985011 0.246872367946947 0.533743107854026 0.562326943259155 0.145765334076569 0.15244410105948 0.669562168960572 0.612422791739901 0.00441652797257167 0.484325475270175 0.766351391415046 0.786382424237211 0.328370716052367 0.340085274611256 0.853065581214292 0.819083790137956 0.00460608209773752 0.494874061458563 0.773824991211296 0.793388043340421 0.337747316677603 0.349622252447914 0.858278436013946 0.825255275134075 0.00180866418682396 0.277258774892816 0.572593666908257 0.600578118681121 0.166457504081493 0.173891361554161 0.703384867223807 0.64902837956007 0.00212325062843011 0.310576587833747 0.611379847579684 0.638428389161337 0.189960053408308 0.198193947968811 0.735778943698576 0.684697784760012 0.00382931022222968 0.448686924422403 0.739729607954423 0.761332171609885 0.29758549166687 0.308706594495083 0.834186211468153 0.796877799402414 0.00044706803038378 0.0865033825363558 0.248513697183468 0.270690583075584 0.0469787947239669 0.0493930131526629 0.369228627073002 0.313409992476807 0.00441483061054818 0.484229045913056 0.766282250563663 0.786317558148238 0.328285570067132 0.339998628766004 0.853017179128746 0.819026568770927 0.00554229337205534 0.541272691772492 0.804711897580418 0.822217161705488 0.38051157811235 0.392997822002268 0.879429206594763 0.850475877057786 0.00327213824801642 0.410045412569138 0.70822181897223 0.731490283164791 0.265685853052577 0.276083394429918 0.811194592744311 0.7701384962425 0.00497450553181596 0.514199699180189 0.78707025031809 0.805775201809397 0.355252353802158 0.367401309298252 0.867425260526951 0.836126498192624 0.00228256486974437 0.326311829331997 0.628462659681015 0.654993168760392 0.201369224729042 0.20996946654817 0.749632796546782 0.700138432206493 0.00456746457951047 0.492759846355845 0.772341216322178 0.79199811059865 0.335858048211501 0.34770143388286 0.857246492697378 0.824032173821058 0.00291703820755094 0.382486226381889 0.683852290597329 0.708263613504096 0.243819223622645 0.253656623278616 0.792910615746364 0.749108321991829 0.00254962935200876 0.351147754281217 0.653971628155759 0.679609225358304 0.219798223523535 0.228959897498439 0.76986884474409 0.722896124751549 0.00084904335812954 0.152478262761229 0.385858815396915 0.413547338935858 0.0856347369773793 0.0898481836012189 0.526543592320533 0.464454215312136 0.00398045046006845 0.458318102724309 0.747141718227225 0.768321752402044 0.305772127791062 0.317061075209837 0.83949201704241 0.803095628395424 0.00305831206730142 0.393750854946219 0.694017330132566 0.717967463629908 0.252670985535709 0.262741435796677 0.800591612649932 0.757917941702551 0.00265082534959745 0.360090025304046 0.662748738207071 0.68804623509278 0.226563536213549 0.235921932602901 0.776709933135147 0.730645022935539 0.00331163857426553 0.412960883059979 0.710703365005627 0.733848302991951 0.268041253138234 0.278496013035181 0.813031566651189 0.772262779856761 0.00442652731200098 0.484892826395491 0.766757883350049 0.786763763757516 0.328871888122199 0.340595259023797 0.853350080550684 0.819420158088344 0.00203442768540511 0.301482601858078 0.601158218797952 0.628485883445657 0.18345802087286 0.191476701774603 0.727370241891624 0.675380665731462 0.00101444655371376 0.176951322796502 0.428836562355535 0.457312624673848 0.100653420793451 0.105520546874429 0.570631485492115 0.508931644501929 0.00160334013476101 0.253732196330923 0.542828783372201 0.571302996169306 0.150376669830892 0.157227833386458 0.677599875960031 0.621063782165813 0.00295878560167235 0.385858002583395 0.686925443882168 0.711199685736008 0.246456468355722 0.256364199179495 0.795241073421737 0.751777392816057 0.004410335604375 0.483973506022518 0.766098952954615 0.786145588400121 0.32805998093736 0.33976906205892 0.852888845862331 0.818874859334844 0.00466307159364111 0.497962393344009 0.775979869871366 0.795405814737716 0.340516101004774 0.352436578424192 0.859774493365681 0.827029680816473 0.00127025700091939 0.212150941265282 0.484637992220011 0.513488218804329 0.122942780316745 0.128733436320236 0.624703371285683 0.564848308518067 0.00220134281629577 0.318379820699044 0.619944727820477 0.646741587039923 0.19559256086379 0.204009111061147 0.742755746550378 0.69245962110892 0.00283272161771003 0.375563019454761 0.677458614218037 0.702148599237987 0.238436813541223 0.248128307554401 0.788038884458206 0.743539438822198 0.00196965749447057 0.294699542853205 0.59336013465853 0.620885150068484 0.178651249346602 0.186507821935684 0.720894140214132 0.668232886453535 0.00104813525998981 0.181764619884556 0.436864706346307 0.465439445777846 0.103652690072664 0.108647326010424 0.578624951758158 0.517101713423922 0.00241623392633904 0.338974045136521 0.641681903187455 0.667767474291511 0.210699487258534 0.219588647708655 0.760185934403517 0.711976222457913 0.00427366676602853 0.476082315705642 0.760386077052926 0.780782232658602 0.321128940668069 0.33271313176777 0.848877601265701 0.814138273891872 0.00326648162966129 0.409625551428293 0.707862977961452 0.731149195453458 0.265347323438277 0.275736591305671 0.810928583275154 0.769831055280621 0.00433075032794338 0.479407192278335 0.762805622923415 0.783054585208839 0.32404096592709 0.335678261643013 0.850579177888148 0.816146284017951 0.000841709515078894 0.151359600250019 0.383803326085717 0.411443167685236 0.0849573158026622 0.0891406809787692 0.524378565920642 0.462295207257175 0.00459359776276385 0.494192487049541 0.773347421555707 0.792940728154415 0.337137711667172 0.34900250936285 0.857946454740217 0.824861722619519 0.00136727866409244 0.224730602049753 0.50305819127494 0.531873286544678 0.131113073088675 0.137228341941179 0.641817302360342 0.582869166005686 0.00255667980325054 0.351778805716744 0.654597860605165 0.680211748050144 0.220273359797589 0.229449014140125 0.770358982146791 0.723450368263847 0.00223752993626756 0.321936584472282 0.623787331217116 0.650466013245573 0.198176428885481 0.206675598556658 0.745865661742984 0.695928659591402 0.000820334414742068 0.148082347567566 0.377733341275403 0.405223517178305 0.0829772335161404 0.0870723757286069 0.517954120488281 0.455902296793901 0.00158919285304166 0.252055002310797 0.540625003125377 0.569127525072824 0.149246034611775 0.156055147865828 0.675657581222257 0.618972413057754 0.00187597231035217 0.284653580149904 0.581527513349493 0.609326121468493 0.1715987591724 0.179212855679453 0.710964858442313 0.657320709612439 0.00262007079725053 0.357398362894299 0.660128557437457 0.685529338180783 0.224519783210928 0.233819281544815 0.774674121450008 0.728336118262765 0.00478340351207899 0.504361985561485 0.780398392838827 0.799540165095784 0.346287954340641 0.358300709684034 0.86283242082213 0.830661039376928 0.0040243769777209 0.461054992503339 0.749217805131436 0.770277409359168 0.308116231815707 0.319451899158712 0.840971255010186 0.804832313260661 0.00233695154953818 0.331521446704937 0.633956770164396 0.660307013748162 0.205191667923455 0.213911435091969 0.754036367593982 0.705070037880237 0.00274863331165217 0.368503406342118 0.670820532810992 0.695790476514089 0.232993044664637 0.242533738047155 0.782947456611541 0.737734847267189 0.00511874457910308 0.521372538621944 0.791845122684222 0.810231755231321 0.361859515575239 0.37410331861351 0.870694235753104 0.840024895236177 0.00576040468363478 0.550894617507472 0.810740218721758 0.827820734423387 0.389703501125038 0.402295495604876 0.883485040822538 0.855345459183396 0.00455182990630962 0.491898891418628 0.771734977774799 0.791430081237449 0.335090132585214 0.34692058418868 0.856824437178842 0.823532133793508 0.00532706506947133 0.531369475610375 0.798377444761261 0.816320912657869 0.371169771875826 0.383539259542363 0.875142281975475 0.845340550953438
105741 0.00671350007984367 0.160935100521479 0.829550974246726 0.820960383232169 0.504426496848351 0.687207898539112 0.873125107248947 0.836515639020069 0.00293109446035143 0.0769994066671948 0.679157561039749 0.666038656696221 0.306860328789019 0.488640160565526 0.749572213956311 0.689970758256513 0.00238617047374622 0.0635621696305482 0.63266585427915 0.618713194701217 0.264818770413612 0.437410116936383 0.708910718960159 0.644225129153021 0.0044185781976483 0.11185842917898 0.761666536182018 0.750682856903158 0.40061487473186 0.590610052740258 0.81880425115748 0.770638078686238 0.0058659033778488 0.14342817635854 0.809479458251495 0.80012101086997 0.470506665923837 0.657299121849282 0.857302086803293 0.817083418443653 0.00453985772487774 0.114589258623181 0.766568890356915 0.755738684590829 0.407163394705519 0.597170050052188 0.822804741800092 0.775410308583453 0.00594012382148437 0.144989102029914 0.811422454258091 0.802136118721768 0.473658832909938 0.660142508992394 0.858842418267455 0.818966209550266 0.00744531454913228 0.175507630785364 0.843783066071281 0.835767761225889 0.530439301592452 0.709158295256756 0.884226633462789 0.850271160894177 0.00105500362616162 0.0290983505641228 0.431972345924134 0.41741624213257 0.137222829299533 0.255563108765454 0.518147160292951 0.444299911924694 0.00528135174876944 0.130940789875344 0.792665704272653 0.782703062852716 0.444313794768896 0.633141787632836 0.843894865469678 0.800775568622364 0.00855797770521633 0.196757488351874 0.86140997327123 0.85414274578025 0.56520371113265 0.737245392737544 0.89784255247475 0.867281127707139 0.0035541925197212 0.091916562718106 0.719761750972097 0.70758828172674 0.349449083250681 0.536915194650678 0.784097963642765 0.729751020968795 0.00496424114332016 0.124019349939833 0.782250338107794 0.771931223935972 0.429004707091727 0.618568954168992 0.835518972077427 0.790660006881934 0.00536231897718154 0.132691232840268 0.795168276150994 0.785293313993903 0.448093471009589 0.636687314752187 0.845899301604002 0.803204555271693 0.00963115542851631 0.216282633420168 0.875039652887143 0.868377918473289 0.594242287247738 0.759679387687529 0.908270799744151 0.880413565228686 0.00851050881064457 0.195872360285052 0.860738869523699 0.853442438665331 0.563824546606694 0.736157196620252 0.897326840801562 0.866634052585543 0.00317476132408936 0.0828886174115059 0.696355769436279 0.683612486075714 0.32415589986478 0.508662583442577 0.764305849312553 0.706839539779384 0.0042491195473814 0.108015552063369 0.754463571108079 0.743259833756849 0.391221604848672 0.581080738184697 0.81290393559266 0.763622107124723 0.00339692217143295 0.0881953951052366 0.710510394523169 0.698103611720162 0.339196341455355 0.525606083254228 0.776310433701542 0.720701469854058 0.00575708436611528 0.141129703249643 0.806557765796094 0.797091777809965 0.46581709472713 0.653043972022041 0.854982385834359 0.8142515772226 0.00458612291003938 0.115626758071552 0.768386594734359 0.757614056707306 0.409624360213626 0.599617878993603 0.82428492063476 0.77717917775875 0.00537636571436588 0.132994222814506 0.795596343146135 0.78573645732596 0.448744028917572 0.637295510201654 0.846241849142804 0.803619975376224 0.00158570671398784 0.0431267988587202 0.533501941837539 0.518648427296165 0.193015654315331 0.340483277200912 0.617898500033619 0.545942163137768 0.00175602851039875 0.0475465888358317 0.558827283816919 0.544091048527972 0.209434442154425 0.363791332294356 0.64171903671691 0.57113504570971 0.00816228606895796 0.18932173628236 0.855611862447844 0.848094215334084 0.553437619092481 0.727893576526065 0.893379993257774 0.861689206129933 0.00244423393429322 0.065011839424354 0.638248613091054 0.624382109276649 0.269537347408415 0.443349423630563 0.713858793263432 0.649729472582185 0.00604094647658632 0.147100777703428 0.813999693994156 0.804809742819433 0.477881905275462 0.663930948509396 0.860882693627041 0.821463035493158 0.00807595098381291 0.187681812190278 0.854282369654796 0.846707903421108 0.550786565528987 0.725765006961774 0.892354508623879 0.860406542420421 0.00720025708400097 0.1706821538399 0.839287294382332 0.831087494001601 0.522033948225518 0.702155754728317 0.880730265975574 0.845928015628047 0.00768146616788829 0.180107123025705 0.84788565267063 0.840040941620274 0.538267873784712 0.715604769757781 0.887408813602206 0.854232792222764 0.00117735744233432 0.0323676442956067 0.459102133989811 0.444346977544294 0.150753990638525 0.277016777467591 0.54549167100002 0.471561184532259 0.00210501472125498 0.0564809173480417 0.603009690790712 0.588662960437996 0.241088619720592 0.406771325912395 0.682319197927777 0.614934190735176 0.00507534912918046 0.126456466035085 0.786015897338613 0.775824092656367 0.434462607370715 0.623803810001892 0.838553472745263 0.79431837563714 0.00404681353116438 0.103385745445005 0.74527647513003 0.733801442292248 0.379619088759256 0.569111335690563 0.805339292428593 0.754666259497806 0.00423349182332547 0.107659547028325 0.753777442730563 0.742553080803281 0.390340658759552 0.580179708343299 0.812340493790452 0.762953530399552 0.00586197789445347 0.143345467553008 0.809375586870121 0.800013297813623 0.470338910950181 0.657147423091193 0.857219689355737 0.816982755421462 0.00449646486318454 0.113614044417943 0.764838072189939 0.75395333868246 0.404836706932573 0.594847044366688 0.821393742824849 0.773725695958658 0.00466387073494246 0.117365008237414 0.771378648251671 0.760701933777032 0.413714776548383 0.603665586727707 0.826717708975327 0.78009015373197 0.00364935383065168 0.0941540233151887 0.725079203463591 0.713044632049145 0.3555012825898 0.543501656213827 0.788553279922216 0.73494872879927 0.00472153876472347 0.118650090713076 0.773548780896599 0.762942267160562 0.416712748193666 0.606615826447966 0.828479350973859 0.782200942602786 0.0055177831946501 0.136033337096351 0.799808985873915 0.790098694895726 0.455210166599184 0.643307961140685 0.849608022202452 0.807707223139843 0.00425967234751875 0.108255794239067 0.75492474043367 0.743734898497087 0.391815050791724 0.581687000407012 0.813282506208982 0.764071453922159 0.00687168882494012 0.164126729745198 0.832840961103864 0.8243810811179 0.510287344585726 0.692226021069659 0.875700056231904 0.839697172281145 0.00735098514436446 0.173656551933283 0.842082357958174 0.833996959300878 0.52723859372059 0.706501751160094 0.882905125436353 0.848628415976304 0.00344368877921738 0.0893049972629792 0.713324301550985 0.700987363372423 0.342278405713718 0.529025923470865 0.778683974572091 0.723454873267687 0.0104207185473699 0.230077781599255 0.88348590550175 0.87721126304648 0.613280137255757 0.773908334754275 0.914689893302141 0.888542853318621 0.00467462233399686 0.1176048712112 0.771786376365823 0.761122806409743 0.414276025459758 0.60421895326026 0.827048872210927 0.780486766764685 0.00669203720133972 0.160500263620978 0.829094670815421 0.820486058867678 0.503620623724487 0.686514535634999 0.87276756334891 0.836074296090288 0.00415325362583057 0.105827385148131 0.750193703110141 0.738862569320502 0.385777564963023 0.575492242717007 0.809393592916995 0.759460728062566 0.00466325184077569 0.11735119719637 0.771355134121764 0.760677662221946 0.413682437012555 0.603633686557386 0.826698607841913 0.78006728013381 0.00333875115865659 0.0868115745924544 0.70693263329295 0.694438459371639 0.33532255607271 0.521282808241112 0.773286401234299 0.717199527489099 0.00290162236544416 0.0762821577623351 0.676945026012067 0.663780440102541 0.304708782607295 0.486107924080684 0.747664846273919 0.687798513112244 0.00243522739569461 0.064787256407729 0.637393744792168 0.623513801778544 0.268809360425006 0.442436331381677 0.713102285406006 0.648886809916177 0.00714680307551373 0.169622385394861 0.838272350194987 0.830031252915478 0.520160931790936 0.700583741940076 0.879939605693734 0.844947261633806 0.00632879722142534 0.153074975536423 0.820987289795245 0.812062873035529 0.489578757225611 0.674300493025185 0.866398084888195 0.828229417005175 0.00721263739099109 0.170927233875331 0.839520563480185 0.831330272968892 0.52246569638151 0.702517515964715 0.880911917227327 0.846153412791034 0.00139975770295098 0.0382561594579005 0.502322881754646 0.487430415681269 0.174300478686639 0.31301559555013 0.588004134575886 0.514838441277173 0.00376992435468224 0.0969737355648305 0.731534837645366 0.719673604796101 0.363011256976979 0.551584186085923 0.793942005136973 0.741255310333248 0.00111258079591761 0.0306394601644099 0.445069424012476 0.43040639512157 0.143643212228005 0.265814522687214 0.531412656325061 0.457469737195228 0.00941814617751583 0.212479749363418 0.8725496580627 0.86577554192649 0.58878645929859 0.755532899134246 0.906372126557586 0.878015724783895 0.00403306372156004 0.103069402558581 0.744627197222546 0.73313338859476 0.378814622495292 0.568273141060583 0.804803013705216 0.754033016613719 0.00656998759489653 0.158019310020422 0.826453103169718 0.817740683684517 0.498988372851163 0.682513095591767 0.870695742580474 0.833518945755021 0.00463318329594923 0.116679697037826 0.770206896566313 0.75949252229638 0.412106982867324 0.602077677383199 0.82576552181132 0.778950256248107 0.00342422748849842 0.0888435669439589 0.712159972786466 0.699794015799989 0.340999310749504 0.527608772240856 0.777702376999653 0.722315672588987 0.00484471715637984 0.121383016165094 0.778049723889183 0.76759068671764 0.423015942811257 0.612773810725289 0.832125435267422 0.786577362010769 0.00416899996722558 0.106187507480597 0.750905152036254 0.73959508749976 0.386678370023469 0.576420311509437 0.809979146436117 0.760154222476149 0.00181938318585819 0.0491806013329762 0.567561815265947 0.552883902536676 0.215373927500515 0.372048224513894 0.649840765501528 0.579809125287068 0.00491814810096079 0.12300447968272 0.780649274694018 0.77027656837792 0.42670982564445 0.616354627029537 0.834226578124703 0.789104107196468 0.0107528977811614 0.235743873783533 0.886711107951279 0.880586676756569 0.620774360354863 0.77940939698369 0.917132361235596 0.891645243273621 0.00459692556624341 0.115868672078953 0.768806973139045 0.758047830621709 0.410196074864587 0.60018518755938 0.824626999289184 0.777588216869547 0.00726850280256335 0.172031419841981 0.840564880682392 0.832417249114117 0.524404405738435 0.704139183085414 0.881724828552311 0.847162424838282 0.0104200833623722 0.230066870226767 0.883479564565055 0.877204628092865 0.613265528155244 0.773897556548453 0.914685086563286 0.888536752870167 0.00281134141086412 0.0740783427687213 0.669974282432678 0.656669705013895 0.298034902306802 0.478193485387527 0.741637667405711 0.680951585357517 0.00393028531350916 0.100697961123737 0.73966762589438 0.728032126094216 0.372735307531067 0.561903663401986 0.800699315142731 0.74919458805099 0.00351955925935775 0.0910996160369341 0.717775347979267 0.705550890045593 0.347218412605367 0.534470998322877 0.782429742959498 0.727808647733447 0.00675295968634213 0.161733424910218 0.830383614407057 0.821825974891989 0.505901381320027 0.68847475630764 0.873777276764391 0.837320928861736 0.0031982822354746 0.083453273211486 0.697919235779136 0.685211906255265 0.325780287457345 0.51051315169462 0.765637192932612 0.708371631938764 0.00782533653727398 0.182885256068494 0.850282003487012 0.842537924296109 0.542912353261928 0.719395362914828 0.889263849271497 0.856546070040944 0.00622965339105684 0.151026376919365 0.818640165857303 0.809625870022611 0.485608903659205 0.670801282344839 0.864548130734679 0.8259571184305 0.00152078814708168 0.0414317692598912 0.523069201341247 0.508189727613786 0.186578181882974 0.331145697032049 0.607966250338439 0.535545429714296 0.00108336168974765 0.0298579717414213 0.438499137515191 0.423887224590575 0.140396908148341 0.260647547898402 0.524773100467 0.450865122015895 0.00887598229375247 0.202639423941354 0.865745800906335 0.858668628194779 0.574226033564708 0.744312723536328 0.901169347790517 0.871460683413415 0.00921797045517917 0.208873703696149 0.870118545013443 0.863235466231955 0.583526123904779 0.751505374203202 0.904515575345436 0.875674020556731 0.00416495507936666 0.106095026597397 0.750722781421304 0.73940731005066 0.386447222633517 0.576182295834821 0.809829072542408 0.759976458916135 0.00342519406418479 0.0888664952176461 0.71221802309141 0.699853508934111 0.34106295523478 0.52767935721956 0.777751334128765 0.722372473188021 0.00407188498345585 0.103962014620619 0.74645195712394 0.735011050236622 0.381080661386022 0.570631413464797 0.806309635281242 0.755812607494659 0.00128120784196106 0.0351259242777405 0.480179639637306 0.46532984280315 0.16191271844997 0.294282842251057 0.566382310363117 0.492689670253613 0.00819702141751449 0.189979743715338 0.856140005144804 0.84864499175346 0.554495544796389 0.72874077826698 0.893787137014179 0.862198699351985 0.00365142852360723 0.0942026860450017 0.725192898094891 0.713161334765361 0.355631990448413 0.543643180825797 0.788648376127677 0.735059833236765 0.00662143466856899 0.159066807528978 0.827576404451802 0.818908020449686 0.50095134734303 0.684212073971855 0.871577176940532 0.834605665224945 0.00332638920363393 0.0865169776320244 0.706160952509692 0.693648136702825 0.33449353571723 0.520353960749221 0.772633244384864 0.71644403712912 0.00608647968050027 0.14805117042873 0.815140836412801 0.805993829219437 0.47976725920946 0.665614571629875 0.861785040777478 0.822568369908111 0.00363724247675517 0.0938698464620724 0.724413620136779 0.712361471138307 0.354737205757345 0.542673740269583 0.787996436056766 0.734298283711741 0.00287266182345277 0.0755763129841134 0.674741096160241 0.661531604307231 0.302581655164039 0.483595238715643 0.745762181460393 0.685634242117673 0.00374559853216541 0.0964062013983076 0.730256780731073 0.718360820753013 0.361510056136268 0.549976461395643 0.792876925926574 0.740007082160807 0.000732216709657102 0.0203704389708563 0.345392454473873 0.332048373035903 0.0993832340768107 0.192366689712178 0.427287808164806 0.356801228487988
105761 0.000875763271472126 0.566659759527049 0.162891152702618 0.55419577744947 0.400794986753098 0.271026862440052 0.742757052202741 0.840537738863127 7.98524739287797e-05 0.106454899469764 0.0174196514927834 0.101736882623344 0.0574396559148784 0.0327634287156724 0.208273612337025 0.324432256781034 0.000187754537410954 0.218844487397432 0.0400204796391695 0.210317841996674 0.125340296433927 0.0737770218202866 0.382181125352027 0.530359067048496 0.00024038948341541 0.264008896140491 0.0506738223652461 0.254295398264382 0.155037549510036 0.0925499492820444 0.441981758716932 0.591160156870609 0.000293026012327524 0.304241324607325 0.0610947051086269 0.293638155191798 0.182788040120567 0.11057939713424 0.491233533059108 0.638028403372381 0.000159285673327213 0.192029346806113 0.0341585987825837 0.184300978493838 0.108392497146248 0.0632967626824317 0.344170123889751 0.489281936657278 0.000633084211282901 0.485878913187438 0.123293224048314 0.473251284538425 0.32587778865342 0.211792530801418 0.676035756411048 0.792078407245997 0.000676274739209363 0.502384934567793 0.130610917680093 0.48973695997006 0.340548740588897 0.223026613457093 0.690327749229012 0.802744797567533 0.00119543153763439 0.641003564862039 0.209923731489373 0.629278967539962 0.477348751122684 0.336722960941812 0.797676423351506 0.87801025259265 0.000186199019963192 0.217425342599966 0.0397020205690724 0.208939200650626 0.12443091422166 0.0732104335567316 0.380218337888192 0.528285996482956 0.000626771611566284 0.483374401686809 0.122213414392737 0.470752263754038 0.323678780539579 0.210123405491352 0.673835744208096 0.790422131466551 0.000713238655454319 0.515693211872056 0.136777815490555 0.503048895906788 0.352607745055317 0.232390618563249 0.701595203616881 0.811041556665492 0.000425510682244241 0.388405294047971 0.0863429430973788 0.376455992644321 0.245194178087281 0.15294655400395 0.583726909238536 0.719095265237498 0.000181706899599599 0.213297973131322 0.0387811728987205 0.204930738313453 0.121794112026324 0.0715703162509117 0.374479452462161 0.522195222247108 0.000662159050299356 0.497108046594991 0.128232727277812 0.484463583099186 0.335824536115545 0.219390334484703 0.685797399954619 0.799381108006584 0.000122435067194897 0.154460976428356 0.0264642289504595 0.147967681797691 0.0854561175901826 0.0493744274228967 0.287425525662883 0.424083056821107 0.000222596370642014 0.249336638970621 0.0470989162906399 0.239986944510218 0.145226371384154 0.0862893192966475 0.423104692358748 0.572447846861812 0.000641554687056498 0.489201700391767 0.124738006024545 0.476567763923591 0.328806170802179 0.214021204586219 0.678941643134717 0.794260190194937 0.000509753737006144 0.432097502626196 0.101706444725805 0.4197265040771 0.28015596666179 0.177854251950544 0.626870330064756 0.754118578125224 0.000498797984691204 0.426771418041606 0.099737579168995 0.414441624969253 0.275793210559896 0.17469797116647 0.621771977278606 0.750065695986166 0.000317511225585807 0.321495978818777 0.0658650395751039 0.31055988161481 0.195085994891682 0.118724964074083 0.511299780826857 0.656355154333176 0.000514546432692351 0.43439649118191 0.102565051695261 0.422008583427167 0.282048041103428 0.179227440075487 0.629057724009289 0.755850540152064 0.000135380377665646 0.168049790518206 0.029181061867566 0.161094079992843 0.0936465381394852 0.0543120215333401 0.308444795901996 0.448801678669497 0.000439266310645176 0.395992610074283 0.088887193078324 0.383956427207875 0.251132665249872 0.157115903837923 0.591439963360424 0.725479688809867 0.00107142331230523 0.61540248625167 0.192316374823416 0.603359146005374 0.450089154720981 0.31268945754516 0.779403101479129 0.865771546059456 0.000105582762154946 0.136091971527263 0.0229046754535251 0.130251925814004 0.0745696688546836 0.0428690458042928 0.25807015842242 0.388377682555346 0.000778445149325008 0.537514659999372 0.147447000166874 0.524915206486605 0.372840906800172 0.248372050713761 0.719594959297423 0.82409473099584 0.000906578125484964 0.575138609039318 0.167666032058371 0.562730312613236 0.409135210063343 0.277919182441886 0.749314624249652 0.84512246022349 0.000545313177089486 0.448723311036208 0.1080382288745 0.436241958603735 0.293961701344646 0.187934854905282 0.642511567042968 0.766413311543708 8.61343707274905e-05 0.113876536685884 0.0187644356176356 0.108869673326385 0.0616800149183914 0.0352502458570605 0.221037721446295 0.341246857483059 0.000348195278383455 0.341948201303034 0.0717753857731816 0.330655435282134 0.209985304513891 0.128725014159131 0.534317910085786 0.676859023223324 0.000354965735286771 0.34629621208603 0.0730694981658815 0.334932938966182 0.213198987988579 0.130901127053431 0.539108049378063 0.681058150310047 0.000585664769606888 0.466449812109802 0.115116588474146 0.453881348358591 0.309001328748735 0.19907949019482 0.658745667781967 0.778956553375669 0.000836660089711261 0.555401287532794 0.15675295029563 0.542874711025346 0.38986711493621 0.262089593003023 0.733925460530671 0.834314289652513 0.0003870369031155 0.366136144626949 0.0791511414187327 0.3544748700032 0.22807399815344 0.141063633607707 0.560522593404723 0.699552908637075 0.00129670067792792 0.659516385394673 0.223746062313173 0.648064447163181 0.497687566236617 0.355141413841571 0.810498416173765 0.886465808913575 0.00072113619825561 0.518444954214982 0.138084139622435 0.505803633036159 0.355127371774025 0.234362189369255 0.703897173190062 0.812724595992752 0.000393446960904226 0.369958160350367 0.0803571679074561 0.358243954681105 0.230979986660503 0.143066457130631 0.564566447593564 0.702995332278637 0.000757912398392152 0.53085820744595 0.144115810587581 0.518239944010933 0.366607218692113 0.243411718800705 0.714165569050409 0.820183116857287 0.000448206323710826 0.400823717002639 0.0905331974989203 0.388735198919755 0.254942428537583 0.159803758838941 0.596301491073612 0.7294757888456 0.00121086855487141 0.643954305617766 0.212062276046412 0.632270792728182 0.480554581816617 0.339598014728956 0.799741718444553 0.879379511398863 0.000370894422392436 0.356302754660768 0.0761000083210564 0.344784312870713 0.220657771527172 0.135978308534533 0.549998465313368 0.690519902626506 0.000626247604423233 0.483165407035121 0.12212366073177 0.470543755888665 0.323495597691581 0.209984534999303 0.673651779191206 0.790283458524576 0.000755678347038955 0.530122397368053 0.143751800221451 0.517502331024103 0.365921499205031 0.242868073680701 0.713562132250186 0.819747007142782 0.000273848316807347 0.290102176651773 0.0573244127808708 0.27979361145574 0.172890668247309 0.104093860423797 0.474328676799289 0.622250355539753 0.000794938893132439 0.542726640906482 0.150104285455398 0.530145060351871 0.37776037123111 0.252309916828 0.723809339409824 0.827115857426385 0.000500023236820462 0.427372018804015 0.099958196431548 0.415037437218635 0.276283745429903 0.175052157940357 0.622349062164166 0.75052557471458 0.000193143987659151 0.223721915232694 0.0411222306425273 0.215057552839061 0.128476525116502 0.0757347647011826 0.388886591326273 0.537402928298324 0.000272976382556428 0.289445667916399 0.057152276109082 0.27915125784581 0.172434982015007 0.103796745913773 0.473533355757914 0.621500248948291 0.000248876100221713 0.270807007516973 0.05236952584334 0.260932066208034 0.159638317838783 0.0955059811536949 0.45055715300039 0.599520284493635 0.000734188644364582 0.522925004522662 0.140234530361211 0.510290201733599 0.359248983104885 0.237598608878582 0.707624892467472 0.815441479930495 0.000626306915577898 0.483189071130656 0.122133820657191 0.470567364645091 0.323516336704217 0.210000255871956 0.673672612170101 0.790299163795849 0.000255751912561862 0.276223476967519 0.0537389611124321 0.26622313461425 0.163329314088031 0.097886893850153 0.457314097271031 0.606047081593766 0.0013801702524742 0.673400843209906 0.234782491362096 0.662176691398908 0.513301247178806 0.369573335717305 0.819907268082427 0.892602636015764 0.000526817558056089 0.440198905384954 0.104755986750971 0.42777067387446 0.286847520809718 0.182722564859255 0.634543211242831 0.760175852868363 0.00136614352009497 0.671147160281378 0.232949725025319 0.659884675358582 0.51074545964903 0.367193268167977 0.81839190218834 0.891618097986752 0.000586016293381125 0.466599235552054 0.115177760677154 0.454030171737366 0.309129537347314 0.199175236978602 0.658880621341753 0.779059912289838 0.000468416366842722 0.411465588517574 0.094232478671543 0.399269990150407 0.263413890828817 0.165817446005135 0.606876663552223 0.73809461362497 0.000127552775157978 0.159885757277099 0.0275400896082336 0.15320573436956 0.0887116651480068 0.0513325557226387 0.29588597451587 0.434115433861745 0.000705074664531186 0.51281542316223 0.135423271345166 0.500168796194333 0.3499823725048 0.230341861723669 0.699177680556493 0.809269666349678 0.000360115659778177 0.349565267768207 0.0740514582395001 0.338150213685197 0.215626040423003 0.132549134325071 0.54268621927743 0.684179876775369 0.000636561251618532 0.487248091860689 0.123886865460792 0.474617729060831 0.327082938610197 0.212708900607111 0.677234927056551 0.792979576066145 0.000553750885106818 0.452526612084598 0.109527648094243 0.440023910287415 0.297160346517846 0.190290747532518 0.64603254528775 0.769152408748127 0.000445437048544884 0.399335497458368 0.0900239610963657 0.387262853527043 0.2537664523897 0.158972993138346 0.594807980147495 0.728250435433202 0.000938110995806732 0.583478790881293 0.172496407094217 0.571132442310229 0.41743330474282 0.28483889866706 0.755688076668773 0.849549160678311 0.000130343817792081 0.16281506067272 0.0281258345631091 0.156035382476647 0.090477407737648 0.0523970723538855 0.300415966549594 0.439440926429584 0.000390762814977583 0.368363347958813 0.0798525394693583 0.356671052802596 0.229765796190953 0.142228929999658 0.562882210558262 0.70156349371224 0.00022093967656361 0.247940725891261 0.0467646972126507 0.238626736140164 0.144301275869935 0.0857020125210398 0.421281908789394 0.570618062540933 0.000169720994407695 0.202069389196738 0.0363155370720974 0.194033988817392 0.114680346709298 0.067165674513815 0.35863390958964 0.50514687241696 0.000781506077665717 0.538490852146173 0.147941390638849 0.525894535896781 0.373759724246532 0.249105966212091 0.720386750262168 0.824663341065293 0.000491344187063316 0.423090387259783 0.0983931362136199 0.410790730444448 0.27279469049386 0.172536731481492 0.61822296671951 0.747231112396193 0.000169117731679389 0.201495772045854 0.0361911063045124 0.193477650980756 0.11431926077038 0.0669428823097011 0.35781515115889 0.504256608069008 0.000668344531928179 0.499434067638308 0.129276439411744 0.486787709492886 0.337902967169346 0.220987916790283 0.687798791091093 0.80086907789459 0.000664816438592918 0.498109984643559 0.128681428621499 0.485464637973727 0.336719059013522 0.220077482774087 0.686660363975333 0.800023078812017 0.000310724647074207 0.316799738318458 0.0645476829118969 0.305951355817049 0.191714537925488 0.116482197307957 0.505898226108353 0.651463977880223 0.000391564608496502 0.368840585803299 0.0800033370534247 0.357141707625768 0.230128893306468 0.142479282517574 0.563386678885919 0.701992647905485 0.000477259307346325 0.416004119103924 0.095841704699526 0.403766288892762 0.267060412634508 0.168421831472238 0.611331702630636 0.741695553586596 0.00068221919548599 0.504574210858426 0.131608572637508 0.491925606083866 0.342518206039419 0.224547851053985 0.692196768856875 0.804127840202796 0.000417837393339475 0.384089553819306 0.0849175335375558 0.372192225393323 0.2418404848974 0.150602848273506 0.579296555874619 0.715403202922971 9.96160874602501e-05 0.129395655498687 0.0216381723797392 0.123801786085392 0.0706529468607743 0.040544429434892 0.247088592531995 0.374651202250246 0.000402483199391073 0.375268500447134 0.0820519701773819 0.363483156063282 0.235039646075711 0.145874062431766 0.570142361170948 0.707716324899653 6.75173819102893e-05 0.0915143325996509 0.0147683375007858 0.0873937100035091 0.0490009617245632 0.0278429299749063 0.181953008858007 0.288786541379564 0.000693893126934658 0.508818080972094 0.133561188169228 0.496169635926815 0.346351942875242 0.227518093373497 0.695802389474218 0.806788278740925 0.000381580641930115 0.362846148077406 0.0781220851602862 0.351231595795676 0.225583081860736 0.13935145356164 0.557020845008502 0.696559244999217 0.000166911055591529 0.199390498096475 0.0357356781285883 0.19143606765826 0.112995934431886 0.0661270251037835 0.354802329286445 0.500972647853654 0.000307784944077478 0.31474527546017 0.0639759026912012 0.303935947579649 0.190245375116571 0.115507173296025 0.503521247544826 0.649301830231439 0.000413400373166403 0.381566134441941 0.0840912801758129 0.369700052071595 0.239887627726139 0.149241707477422 0.576691472433984 0.713223698200104 0.000293220998927576 0.304382193418159 0.0611328849091596 0.293776187515294 0.182887455965646 0.110644857042647 0.491399832373569 0.638182061685814 0.000546322329494936 0.449180963358049 0.108216624797521 0.436696965126701 0.294345789387009 0.188217339781025 0.642936357428745 0.766744323254107 0.00065742973142647 0.49531499376651 0.127433041204851 0.482672364021623 0.334226595056114 0.21816443517001 0.684249790509789 0.798228355957774 3.43947081780039e-05 0.0488090544123027 0.00757794251476025 0.046512876729739 0.0255760874947896 0.0143796986993386 0.101772193562233 0.171391087070879 0.000168385021983335 0.200797960019203 0.0360399323997001 0.19280090232426 0.113880297958845 0.0666721409751036 0.356817890675571 0.503170996488169 0.000539855541662697 0.446235043063697 0.107072207256603 0.43376844358146 0.291877247179961 0.186403734557845 0.640196629777596 0.764606761185169 0.000162026721155824 0.194690932568375 0.0347260922741853 0.186880222538407 0.110052748178378 0.0643161070393551 0.348032100615925 0.493546835577917 8.26125870256466e-05 0.109731030567665 0.0180109686504662 0.104884860781251 0.0593074711192068 0.0338576492141469 0.213932983855472 0.33192470621713 0.000483150071401863 0.418988877474782 0.0969105439729468 0.406724394326532 0.269469623961322 0.170147773685204 0.614243873491404 0.744039917451312
105781 0.00124532568355174 0.026277936709651 0.283249930207632 0.804625510052816 0.289761059846373 0.656425880691568 0.49757896957188 0.774920589004201 0.00188440236053757 0.0392583069844753 0.374363135159384 0.861798949796127 0.381852879226699 0.743122317846492 0.599929054965253 0.839047899880142 0.00221444949691953 0.0458336856167106 0.412941146529759 0.879958405783399 0.420683730707645 0.772763982689506 0.638046024550714 0.859710171155003 0.000589620576597235 0.0126081235784153 0.157529356691821 0.660860075052478 0.161802915617174 0.474790764921955 0.319077683242299 0.619629948725121 0.0024320305622233 0.0501217917750203 0.435885115203726 0.889532739294782 0.44373272857604 0.788836315811845 0.659447740502613 0.870662101839921 0.00119418927224548 0.0252248552899612 0.274805102521231 0.797941498904656 0.281198268186227 0.646896741696816 0.487086631483581 0.76751396476298 0.00150341020076014 0.0315599129203701 0.323047835415096 0.832584522299341 0.330052536925402 0.697623001725704 0.544609355361644 0.806106155789195 0.000484294906633089 0.010378191212205 0.133123693753945 0.615440266390024 0.136842703843197 0.426092175049038 0.277899613559873 0.572262290233549 0.00214966777796528 0.044549836159035 0.40574697410768 0.876779584633291 0.413449667767485 0.767496567867033 0.631146369952079 0.856082850964653 0.00129916526525807 0.0273843460579671 0.291932095301355 0.81120171239571 0.298559669950896 0.665919251926035 0.508172916094166 0.782226030813299 0.00146747875883094 0.0308278107762206 0.317772733588841 0.82918043344344 0.324717919989169 0.692488274096646 0.538594814108835 0.802291525418741 0.00104286678073042 0.0220958345270202 0.248612901723163 0.775186495004227 0.254610659075886 0.615331821939546 0.453308800489348 0.742438390870944 0.0014939639175212 0.0313675472422343 0.321668908224848 0.831702787396447 0.328658226344525 0.696289747340483 0.543043351335621 0.805117608123139 0.00273625208733479 0.056056284017895 0.465128802398514 0.900621092100503 0.473061397724891 0.807848880077284 0.685464927715665 0.883396332977567 0.000205361774512043 0.00442603118035024 0.0611217831138084 0.404208215007935 0.0629754386880027 0.239392500735914 0.14026338469469 0.361903337299097 0.000980203122825656 0.0207944756518499 0.237206638709251 0.764191939960916 0.243018220002946 0.600547997648869 0.43798542138667 0.730399283802245 0.000238160662078395 0.00512946620277602 0.070200578680662 0.44034648212124 0.0723083640440351 0.267409074700663 0.159105462627403 0.396778204523555 0.000148335692675767 0.00320073655570786 0.044908941292349 0.328867105392782 0.0462951507545804 0.185221287002583 0.105414864328341 0.29060141170929 0.000743404946333167 0.0158468605710353 0.190801377351782 0.71075319168318 0.195767815211837 0.532701513646995 0.371427409163493 0.672583543441363 0.000472872942637503 0.0101357906684506 0.130392106152888 0.609773451583964 0.134046605348259 0.420263491065631 0.273133339703409 0.566407474714171 0.000307569913629789 0.00661495957041632 0.0888477336783079 0.504017502674663 0.0914603299362521 0.320389693515793 0.196380368635694 0.459319831793209 0.000394581817227723 0.00847121927368219 0.1111967396327 0.565934152888576 0.114384014746271 0.376889841630796 0.238692453360792 0.521519194567741 0.00161330960987138 0.0337925865536978 0.338689794384812 0.842203831167175 0.345860379843581 0.712317453499143 0.562071879238719 0.816912293646772 0.00043592796339433 0.00935095671798257 0.121437962483628 0.590243805914557 0.124877541987079 0.400572918334343 0.257277038388611 0.546322245843885 0.0019130814473893 0.0398330869460957 0.3779142656719 0.863591497482602 0.385431287033727 0.746000488245661 0.60355570280934 0.841081125398043 0.000432258510628374 0.00927294058623599 0.120538577551996 0.588196911793325 0.123956277214028 0.39854402240297 0.255664373332838 0.544225366813881 0.00148694605387979 0.0312245871765891 0.320640845561137 0.831041700182134 0.327618614403661 0.695291621114 0.541872958922534 0.804376654412943 0.00168442565336182 0.0352321349957476 0.348433913883618 0.847861510545879 0.35569983557123 0.721089882736879 0.572677346175982 0.823286515033634 0.000979020691533281 0.0207698879488819 0.23698809244894 0.763974145286456 0.242796023640031 0.600258121424047 0.437688034232803 0.730161298683713 0.000628388233253594 0.0134264937963386 0.166171237694928 0.674991131704159 0.170631755820128 0.490699877473056 0.333078111233641 0.634528888518148 0.00137519346908346 0.0289426609783757 0.303841713015587 0.819769432845669 0.310621053758915 0.678466702810485 0.522395798941071 0.791771145563166 0.000945188710641433 0.0200658804690728 0.230681731690273 0.757567726332683 0.236382991692797 0.591782413228845 0.429044059065364 0.723169663963368 0.00116855006421903 0.0246960352491669 0.270495951339858 0.794415347346179 0.276827135440053 0.641917568772217 0.481659623225826 0.763614122467164 0.00142501042983311 0.0299611593153115 0.31143146028924 0.824974493636507 0.318302715783474 0.686190439364932 0.531278545100662 0.797585142525991 0.00132578581340284 0.0279305168108911 0.296148011241799 0.814292625287483 0.302830363048544 0.670422315982201 0.513248055390587 0.785665980803021 0.00020889695661972 0.00450189554428047 0.062108815456562 0.408326064680643 0.0639903648211476 0.242514750461724 0.142334694548572 0.365854857192965 0.000781947332606008 0.0166554012129384 0.198733897018656 0.721040753579718 0.203854796873891 0.545270209561224 0.383312217300438 0.683624383604381 0.000703785176137348 0.0150143967213809 0.182482381845541 0.699356933640246 0.187282397550152 0.519037204555469 0.358724271184899 0.660401962007259 0.00237094534598498 0.0489216269542116 0.429625755002941 0.887002099639154 0.437448064279981 0.784557573554374 0.653698200077729 0.86776342888258 0.00144047979996086 0.030277013718296 0.313754851811149 0.826530261784026 0.320653497579803 0.688514052126176 0.533970182867414 0.799325148092346 0.00181053198406384 0.0377747918321419 0.365027765919993 0.856957738733619 0.372441924556315 0.73540025347173 0.590275767585104 0.833563631812617 0.0010829568476625 0.0229266720295912 0.255733730191963 0.781698889019816 0.261843411609425 0.624230178384703 0.46268234372317 0.749592991963755 0.000546252741335249 0.0116911104116791 0.147648084704797 0.643523100152788 0.151701848034875 0.455775028859834 0.302704014196854 0.601456359970994 0.00117731644192757 0.02487690716396 0.271975030786762 0.795634727668786 0.278327625759465 0.643635706219773 0.48352803009955 0.764962142140439 0.000688212800243043 0.0146868329017299 0.179165804462123 0.694628236325199 0.183898205142781 0.513445506262864 0.353589954980367 0.655362494535736 0.000213436844449451 0.00459930454046274 0.0633733348029749 0.413531505384575 0.0652905252538057 0.246486982703841 0.144980102831628 0.370858232231333 0.00167841361076771 0.035110595833467 0.347621233125997 0.847398935475341 0.354879438145874 0.720368983636708 0.571800636578118 0.8227648393122 0.00201692108702332 0.0419087524680293 0.390443196276177 0.869711087821611 0.398049967464551 0.755904374471884 0.616155939889131 0.848032874207752 0.000466398861600398 0.00999834539134794 0.128836185676756 0.606486720494502 0.13245371918167 0.41690692021161 0.270403773941085 0.563017241723043 0.00121287356700152 0.0256098831559071 0.277913557572266 0.800436000918488 0.284350684095512 0.650439067166496 0.490970635363066 0.770275962605276 0.000909762779659239 0.0193276700444885 0.223966021110192 0.750476338623321 0.229550828227263 0.582514073907963 0.419704002661622 0.71545002877682 0.00186582697862743 0.0388856735623478 0.372041471915394 0.860612622302243 0.379512943202811 0.741223160727503 0.597544579467822 0.8377030547096 0.000996721654533841 0.021137842181525 0.240246738634001 0.767193083569659 0.246108771411152 0.604554111010398 0.442107333746417 0.733680626168398 0.00272980364203458 0.055931225288329 0.464540248637265 0.900409135135776 0.472471672954528 0.807481353287196 0.684954605531362 0.883152405096105 0.000757537338599887 0.0161434764265618 0.193728105487697 0.714612181270325 0.198752012982154 0.537389846607973 0.37583793806877 0.676720150119205 0.00198858591868023 0.041343204729091 0.387074460414945 0.868096232611246 0.3946580934295 0.753279103262121 0.612797557763446 0.846196846159158 0.000618584408369834 0.0132196610324727 0.164002549879323 0.671529904280517 0.168416612161213 0.486768310796681 0.329592159173362 0.630872400542276 0.00108235401794301 0.0229141887831838 0.255627650545444 0.781603754423209 0.261735688881349 0.624099419389275 0.462543770331699 0.749488349666879 0.00196635876163174 0.0408991231037637 0.384405861094947 0.866801254632314 0.391970646248578 0.751179991324623 0.610121839941251 0.844725325349799 0.00230171357217038 0.0475579102486781 0.422362515482348 0.883990459731847 0.430152313703226 0.779494324611269 0.646943498093618 0.864317471018377 0.000981734193028539 0.0208263112711565 0.237489437987731 0.764473355511035 0.243305737891333 0.600922720622697 0.438370026918121 0.730706816496458 0.000807307588957503 0.0171867173467404 0.203869401967264 0.727420162306021 0.209088100500936 0.553178323040976 0.390890571013296 0.690492159072228 0.00126157957328064 0.0266122085282341 0.285893285467625 0.80665852898478 0.292440386500093 0.659348142110392 0.500824887597715 0.777177111186971 0.000879690484526683 0.0187001872215221 0.218172888314004 0.744123196906813 0.223654871066422 0.574310174711492 0.411532799750818 0.708551414217497 0.00139555318516808 0.0293591575584483 0.306963604901218 0.821933586797217 0.313781205364159 0.681668709895828 0.526066353120447 0.794187088695222 0.0011445219933194 0.0241999492182197 0.266411041451647 0.790997377022719 0.272682353289553 0.637122350199793 0.476468612922512 0.759838873573181 0.00110471270429165 0.0233769835376814 0.259542050648723 0.785077716465602 0.265710233767801 0.628889186237312 0.467636122166659 0.753311928268608 0.00145485335810835 0.0305703182431193 0.31589971518986 0.827951279910383 0.322823335914526 0.690642499278146 0.536443665918357 0.800915344170633 0.00160775837185743 0.0336800448946338 0.337916961661661 0.841744477681185 0.345079722982207 0.711609466118172 0.561221901150352 0.81639536571346 0.000432047602608929 0.00926845612075926 0.120486828115243 0.588078641882919 0.12390326721425 0.398426991148829 0.255571470182834 0.544104256386868 0.00185820501483733 0.0387326927122312 0.371083864803964 0.860119940192472 0.378547697971233 0.740435757634218 0.596557948491661 0.83714471924242 0.00162248683872487 0.0339785841106131 0.339963500146771 0.842957418671176 0.34714689627593 0.713480312623322 0.563469872668819 0.817760530086856 0.00238395987860182 0.0491775703452263 0.430970897819198 0.887550912391003 0.438798856827941 0.785483611761129 0.654939327477743 0.868391816830499 0.00174993712293535 0.0365546244159849 0.357160594042164 0.852726432486432 0.364506689563057 0.728711496571847 0.582003630724298 0.828778574842695 0.0017893634208073 0.0373488659860934 0.362301272593733 0.855507404879753 0.369692295133578 0.733101283766679 0.58742328728278 0.831922622637415 0.00191468966780102 0.0398652991601573 0.378112213052972 0.863690644229508 0.385630730996822 0.746159981987766 0.60375713239616 0.841193624813584 0.000146253877112796 0.00315595107302301 0.0443065044050535 0.325754683345231 0.0456750076644971 0.183097449632022 0.104089220895298 0.287695895682875 0.00212816363661014 0.0441229381344208 0.403319957232896 0.875686929230657 0.411008443320408 0.765693815024991 0.628797728574909 0.854837053142453 0.000394207136346487 0.00846324023733912 0.111102845323782 0.565700672310104 0.114287775176069 0.376666674372181 0.238519792855385 0.521282032228326 0.00121317465999932 0.025616085416682 0.277963432381322 0.800475695820826 0.284401259127311 0.650495570181479 0.491032744812564 0.770319935187208 0.00188787476708853 0.039327935049251 0.374795243794 0.862018485148033 0.382288350445878 0.743474258027189 0.600371677734666 0.839296836493312 0.000113899943875575 0.00245943684516097 0.0348455825298593 0.273387047287612 0.0359328516770965 0.148608433528636 0.0829709668682642 0.239275273568536 0.00113191914138223 0.0239395571667809 0.264250219827061 0.789158862989759 0.270489421195538 0.634555617241404 0.473704213802711 0.757810191797404 0.000774006381970255 0.016488919848522 0.197112243552545 0.718981422788184 0.202201902115806 0.542736190532969 0.380900399723175 0.681410882452127 0.00278377321294228 0.0569769199119548 0.469426737665634 0.902155774769615 0.477367213435521 0.810514797565785 0.689175507281644 0.885163096171584 0.00187184765249933 0.0390064820684058 0.372795847646394 0.860999355944613 0.380273294397879 0.741841778469001 0.598320535957131 0.83814139694334 0.000911882134328504 0.019371863253182 0.224371070344791 0.750912212780737 0.229962984722316 0.583080352920703 0.420271337647433 0.715923927613293 0.000942546442474934 0.0200108570735247 0.23018483332428 0.757052733263128 0.235877577921813 0.591105331015165 0.428357790534861 0.722608355646375 0.000925575798875954 0.0196573148282551 0.226978075007442 0.753692248548834 0.232615476883128 0.586702568139932 0.423910511968175 0.71894830665794 0.000932805383161517 0.0198079554164285 0.228347418360351 0.755135118496255 0.234008534802382 0.588589689354578 0.425813490141205 0.720519234458226 0.000549962299868458 0.0117696125480948 0.148502322525243 0.645075016194595 0.152575341134779 0.457455200470376 0.304135247815345 0.60307845504249 0.00160217137073523 0.0335667529908511 0.337137332809903 0.841279461833028 0.34429216204556 0.710893398431243 0.560363118859955 0.815872157749856 0.000338509641866105 0.00727576788520156 0.096921783090373 0.52795867017344 0.0997458084911782 0.341616144709372 0.211953276719225 0.483206307822279 0.00137363278080561 0.0289107200925867 0.303601246439577 0.819601369000165 0.310377613961467 0.678218595923593 0.522112088669827 0.791583611192255 0.00145790350011768 0.0306325372190348 0.316353150682405 0.828249843184404 0.323282013060433 0.691090438520286 0.536965187429159 0.801249561657838 0.00108753997434478 0.023021568328377 0.256539237242229 0.782419470016514 0.262661371329022 0.625221336402959 0.46373354731478 0.750385709094005
105801 0.000152920541416046 0.120650331125248 0.259962900505411 0.477959132367815 0.354953006081845 0.598760260155864 0.480428435987366 0.862595979269978 0.000122489037559977 0.0990153409725615 0.21958460429587 0.423078616119257 0.305919677246229 0.544475844475204 0.425495483814537 0.834117342128541 0.000241806029683087 0.178289463783202 0.357127154178417 0.591479682694442 0.465298020050809 0.702369850061178 0.593868291800744 0.908489292031768 7.41447124269649e-05 0.0623703779043347 0.145524936079776 0.307422074465412 0.210599387687529 0.419780068474293 0.309532725829621 0.752695855692126 7.06794444708199e-05 0.0596290251376194 0.139673152889307 0.297325440471722 0.20275176699237 0.408168054444159 0.299396738445749 0.743678226813441 0.000139738195351274 0.111407205001308 0.242996215461316 0.455522467496157 0.334589716355911 0.576919722658061 0.457977546289208 0.851556291284455 0.000245429408819657 0.180479436925965 0.360549963800127 0.595069510068845 0.469001226950222 0.705470465933786 0.597451414641049 0.909718629758054 8.39430388666459e-05 0.0700360924983727 0.161648889608199 0.334462633708518 0.231976057056651 0.450278181210796 0.336668689325979 0.775071342497236 7.85552180789861e-05 0.0658364978393187 0.152858845018027 0.319860779898713 0.22036702708357 0.433916653448294 0.322017124031056 0.763294964184886 9.32124572683974e-05 0.0771736590720827 0.17635244697193 0.35816960992165 0.251160112190356 0.476319078085658 0.360447345964521 0.792806162903428 0.000170066601527179 0.132389189235979 0.280926086514212 0.504516924593514 0.379646496303517 0.624006989289105 0.506990183950191 0.87471528901229 4.80524491564242e-05 0.0413277008376648 0.0994015650313581 0.223401850163963 0.147409115598272 0.319204926409922 0.22512315505814 0.663580338879471 3.00158319175083e-05 0.0262215434796533 0.0644962675283578 0.152317753245006 0.0974702753983181 0.226529174162013 0.153599684382149 0.551987529968163 0.00022812494168257 0.169914146152948 0.343866414906233 0.577331781456331 0.450837473981758 0.690049861919732 0.579744337407505 0.90352945821601 0.000140615340982174 0.112028260012141 0.244149278864759 0.457075094779582 0.33598450514991 0.578446535120939 0.459531479100327 0.852345655146091 0.000149634847625035 0.118364501604825 0.255805478667727 0.47254155320277 0.349994922332693 0.59353019001286 0.475008335183649 0.860000849495366 5.56334429902184e-06 0.0049660481147827 0.0126168145135948 0.0322303031227382 0.0196235901578552 0.0514870942179733 0.0325403558836399 0.185904342989123 0.000107403723068486 0.0878915515360902 0.19789062233434 0.391362224443246 0.2787426819821 0.511731110658176 0.393721558214753 0.815123508232529 0.000156184802025148 0.122909557396823 0.264047486085762 0.483232316586638 0.359804442538654 0.603824651407951 0.48570351649916 0.865080648081991 8.65224345248608e-05 0.0720333090213572 0.165792867972195 0.34123358840597 0.237412361605024 0.457781034635589 0.343461256514574 0.780304145634665 0.000123225478427376 0.0995514530203381 0.220613683594702 0.42454257356311 0.307194098978151 0.545962343636449 0.426961615052359 0.834945188060203 0.000123233746525354 0.0995574683887101 0.22062522177757 0.42455896740338 0.307208380487841 0.545978977658625 0.426978032994778 0.834954435477332 0.000147953306320655 0.117190069980363 0.2536596957145 0.469725246107023 0.347427902061072 0.590800477019749 0.472190487608311 0.858634437837454 9.59665805759784e-05 0.0792733284741813 0.180622337235744 0.364891444192836 0.256676813261324 0.483587594022623 0.367187471789108 0.797548998282387 0.000149949242805232 0.118583737061776 0.25620530480301 0.473064798673049 0.35047263576939 0.594036525115069 0.475531849558294 0.860253400087537 8.94937392772277e-05 0.0743233855353605 0.170516011969165 0.34886457050921 0.243580067095034 0.466173989018113 0.351115503770255 0.78603814452737 6.62714879710052e-05 0.0561186943040058 0.132112675178689 0.284048792138414 0.192541006750308 0.392708054522057 0.286065253111057 0.731211010462433 9.99671951135992e-05 0.0823063460536272 0.186746510913219 0.374408543370162 0.264547118894467 0.493793532501604 0.376728933828899 0.804064104283503 8.74212031550613e-05 0.0727272108376731 0.167227199416825 0.343560626744546 0.239288567147491 0.460347463094511 0.345795512153235 0.782070739034156 0.00011170114475837 0.0910882817292875 0.204192506091171 0.400747050622948 0.28669902396557 0.521529045546031 0.403125488011492 0.820963368632067 0.000155314264346134 0.122308184345629 0.262962590785748 0.481836465541812 0.358517771844143 0.602486581228339 0.484307217070038 0.864426845611966 5.19821433245973e-05 0.044557026298553 0.106663860699655 0.237336168157075 0.157565203201753 0.336525397070023 0.239131776966978 0.680897984862634 0.000169925795132574 0.132294062577618 0.280758768078852 0.504309832655103 0.379451407502168 0.623812600664101 0.506783115164832 0.874624474211595 0.000117855328710856 0.0956274254087547 0.213046775960721 0.413693745075702 0.297792199882901 0.534894807592434 0.416095667666049 0.828711825103985 6.9838874119467e-05 0.058961640342474 0.138241592286757 0.294831787184114 0.200824605880309 0.405280952418677 0.296893053225689 0.741390836658278 0.000163689018557751 0.128059591915229 0.273268815028965 0.49496018984976 0.370685520605374 0.614996203927824 0.497433633637279 0.870465571019228 0.000118795905048637 0.0963171804923566 0.214382702029604 0.415623349252235 0.299457315297742 0.53687207664799 0.418028487357266 0.829837373406885 3.58731198462205e-05 0.0311790528140302 0.0761243967522858 0.176787214103167 0.114316877954897 0.259274058787504 0.178231783953797 0.595553928171572 7.59287332164813e-05 0.0637754903627706 0.148506686996547 0.312507830316954 0.214579652387061 0.425582396236015 0.314637535920792 0.757095402695356 0.000103868403883019 0.0852448412560334 0.192631034994411 0.383418506876689 0.272063063824669 0.503364805144146 0.385760304203768 0.81002583047304 0.000211061255658918 0.159226045373486 0.326540630202481 0.558251154454792 0.431667832137748 0.673177160338197 0.560689747457993 0.896535458554395 3.68916817752571e-05 0.0320360046908449 0.0781170602041005 0.180898925849944 0.117182478245691 0.264687399816107 0.182369650415131 0.602279563475378 0.000117507363589846 0.0953719847517247 0.212551400251048 0.412976658072688 0.297174185548143 0.534159035036383 0.415377366875025 0.828291647904379 7.08922600171965e-05 0.059797843609347 0.1400348414765 0.297953988776438 0.203238212455572 0.408894570091583 0.300027795857287 0.744250943871274 0.000154186297459922 0.121527751499565 0.261552114480314 0.480016592365171 0.356842907157701 0.600739327862126 0.482486701368468 0.86357022328846 0.000104918369212127 0.0860324960658801 0.194200278858477 0.385799293379178 0.274059739539879 0.505879312740111 0.388146477977912 0.811568910660952 5.94533894674714e-05 0.0506371597367199 0.120153149903703 0.26249517401185 0.176221920405016 0.367137414360885 0.264415135257827 0.709344273718297 0.000139466258866241 0.111214486606757 0.242638023421357 0.455039310913529 0.334156107711 0.576444125754474 0.457493973699481 0.85130985283011 6.07422692879544e-05 0.0516782472472544 0.122439141297533 0.266668514713388 0.179357200023217 0.372134964154823 0.26860788336641 0.713746477003124 6.41287131763966e-05 0.0544027965885771 0.128389231982646 0.277411951648557 0.187482367707366 0.384897261522035 0.279399684294159 0.724701870010298 0.000113477087898951 0.0924028294648552 0.206768001279964 0.404541446078983 0.289936036678456 0.525464257677012 0.406927111023008 0.82327040153493 3.94835503379089e-05 0.03420982079393 0.0831491254402997 0.191178855729143 0.124391466732595 0.278112103120434 0.192713493581332 0.618426067064498 8.25942228411232e-05 0.0689882863211626 0.159465495300669 0.330866263148048 0.229102341423113 0.446271528879407 0.333060468657311 0.772234511254886 0.000129226845703282 0.103896670452691 0.228899763205463 0.43620130066674 0.317407727433222 0.557723825753576 0.438636136939793 0.841395479626342 5.23421349345811e-05 0.0448517722864439 0.107323296360725 0.238587708170572 0.158483501708515 0.338068134665627 0.240389801201663 0.682395700455201 0.00019837333333975 0.151098874842718 0.313053222945855 0.542908484441625 0.416523819187414 0.659390658537896 0.545362797477819 0.890640336653435 3.62567384138439e-05 0.0315019824262758 0.0768758988051002 0.178340634057196 0.115398322690932 0.261322202042498 0.179795124953394 0.598113519953546 5.55213675380137e-05 0.0474469301055485 0.113105070990677 0.249464832585649 0.1665073153809 0.351387530181249 0.251321964605061 0.695036628137297 9.09995384039745e-05 0.0754796465151002 0.172889257857015 0.35266471452611 0.246667817417422 0.470328961707726 0.354926801826841 0.788831249010859 0.000171046124675346 0.133050364126992 0.282087891694783 0.505952791383417 0.381000250546136 0.625353720235278 0.508425866871649 0.875343422399577 0.000149116175076655 0.118002580365334 0.255144926831749 0.471676056176121 0.349205278864093 0.592692099487986 0.474142381462078 0.859582204104412 7.03003436994111e-05 0.059328148871795 0.139028101988552 0.296202978675807 0.201883760710552 0.406869436535741 0.298269776322213 0.742651633205336 0.000102555711511656 0.0842581865396012 0.19066051415437 0.380415907600772 0.269551273600915 0.500184884532168 0.382750750126428 0.808060720894879 0.000100455158195006 0.0826749242791912 0.187487233823406 0.375549887438015 0.265495691267008 0.495010840681167 0.377873078807854 0.804830188306681 0.000115293907334043 0.0937437096196645 0.209385591826622 0.408373786589469 0.293217305143466 0.529423635533153 0.410766461360169 0.82556981882636 0.000189273072971713 0.145172454193296 0.303042224778538 0.531231304693256 0.405155506172957 0.648764054949073 0.533694464476692 0.88598090791669 6.50438214151607e-05 0.0551363615017236 0.129983290952901 0.280261317409942 0.189650476146767 0.388257435080112 0.282261491336841 0.727519879130534 0.000154546693721455 0.121777257941763 0.262003361389983 0.480599447032886 0.357378992100732 0.601299259140786 0.483069768956703 0.863845096595179 1.9338986015948e-05 0.0170532345484521 0.0425297682016625 0.103757960431296 0.0650542631654647 0.158740844262268 0.10468167385505 0.442528082930744 6.70891743356456e-05 0.0567718451369237 0.133525178914826 0.286549402487729 0.194454832116684 0.395636634649782 0.288576460104017 0.733614501311842 5.84004244741486e-05 0.0497849354100157 0.118276729523914 0.259050304907012 0.173642687969485 0.362995186007533 0.260953984884512 0.705646080758091 9.02731936029114e-05 0.0749222670879175 0.171746183965168 0.350837209933444 0.245181546944984 0.468332852039932 0.353093969038029 0.787493113906679 5.65296221122136e-05 0.0482670131594338 0.114923086930587 0.252849779465646 0.169020118287437 0.35550038712501 0.254723558292238 0.698838018209978 0.000207759440907957 0.157126084772628 0.32308197131429 0.554358465390905 0.427803008503149 0.669697995495607 0.556801487138135 0.895063386942448 3.34559647539452e-05 0.0291393367268483 0.071360956726097 0.166862513223036 0.107441494150737 0.246102990991416 0.168242560070695 0.578644875692093 0.000155701379045558 0.122575707340431 0.263445421453841 0.482458108641349 0.359090572218154 0.603082714464017 0.484929064622079 0.864718362046053 0.000234777571519285 0.174007958798824 0.350382251817695 0.584331730872173 0.457965503635955 0.696165477168722 0.586732932469553 0.90600666321158 3.61324990599151e-05 0.0313974214452558 0.0766326499169079 0.177838183012918 0.115048373356553 0.260660127970242 0.179289470238751 0.597288120448788 0.000234862517358389 0.174059970989175 0.350464614869632 0.584419613296597 0.458055324087937 0.696242006464041 0.586820666195234 0.906037471927723 6.08545333472542e-05 0.0517688201247667 0.122637693818476 0.267029786649378 0.179629160121084 0.372566527269384 0.268970819013638 0.714123613376191 0.000106494526442557 0.0872123453692312 0.196544539603554 0.389338907651629 0.277036581802363 0.509606539789656 0.391693893690098 0.813838821408545 5.4654648642637e-05 0.0467408386552709 0.111536285300029 0.246530449000532 0.164335077723022 0.347809842440122 0.248372965195935 0.691691326508431 0.000162260551326535 0.127083915467496 0.271531325617767 0.492768912525617 0.368642833021415 0.612918440348428 0.495242143878097 0.869473894130924 3.66811393127059e-05 0.0318589921076902 0.077705870235918 0.180052382365192 0.116591663471534 0.263574928021825 0.1815177496536 0.600907738805694 0.000197366716315634 0.150447369137376 0.311960025636689 0.541645509240231 0.415287733007428 0.658246932745449 0.544100909105204 0.890143751388663 4.01055837252115e-05 0.0347300736719248 0.0843486323406774 0.193607708232047 0.126104103271721 0.281261343485536 0.195157138712535 0.622107954055082 0.000127303988862951 0.102509016353112 0.22626411415093 0.432517561418682 0.314168177886556 0.554022290850434 0.434947698367452 0.8393843618689 0.000195348246950714 0.149137955552622 0.309757435052619 0.539091851871777 0.412793292189238 0.655930239980737 0.541549352923836 0.889134288189626 9.67807743328599e-05 0.0798922214824482 0.181876171922657 0.366851727705698 0.258292173100996 0.485697889354895 0.369152920578107 0.798909809996623 9.34110183282387e-05 0.0773253565543614 0.176661775847915 0.358658981165881 0.251560580372836 0.476849944130298 0.36093807919487 0.793155521669112 8.77657504486162e-05 0.0729929466900676 0.167775750988847 0.344448355890103 0.240005374830266 0.461324886753738 0.346685966219204 0.782740461813151 4.93127664263466e-05 0.0423657709380074 0.101743524395492 0.227925942930166 0.150692901777452 0.324857559169724 0.22967179689398 0.669335622063751 2.82853812004219e-05 0.0247472070745247 0.061004710574213 0.144807832138772 0.0923698991051459 0.216293923318878 0.146037447367744 0.53726148753471 0.000183930608418512 0.141654590473138 0.297028080724389 0.524093944842858 0.398272882356691 0.642210959148598 0.526561184618364 0.883055842409412 4.11381494251607e-05 0.0355924503939455 0.0863328840298356 0.197607526042137 0.128932314486807 0.286428814752634 0.199181060187984 0.628065439750376 4.50472962329116e-05 0.0388433895333219 0.093767740019302 0.212397498371411 0.139475738961565 0.30533690753796 0.214057385621832 0.649013877260524
105821 0.000136236781094994 0.26418978676822 0.283920527790249 0.717053782997504 0.301033255670103 0.552567917144886 0.837559004654696 0.873732337687754 3.58393943668505e-05 0.086293776972273 0.0944438408865538 0.399978879642453 0.101759144954847 0.245196868609353 0.57559833650409 0.645409865918444 6.42401985242191e-05 0.14478020490443 0.157501879292991 0.544396954930121 0.168791046108325 0.3680048374938 0.708547411910206 0.765402914499914 6.13502271723167e-05 0.139173104634003 0.151489361981791 0.53295803823227 0.16243065994431 0.357365094269549 0.69895075961234 0.757036398691466 0.00013312487506222 0.259721913581038 0.279245609655647 0.712341637903343 0.29619311586843 0.546847603169491 0.834390230518281 0.871160658283331 0.00011341182243575 0.230108955849889 0.24815280766818 0.678416116499076 0.26390421852222 0.506914559093965 0.811040500371503 0.852076179951514 0.000102691714775432 0.212989116766839 0.230091732720847 0.656378647314101 0.245070407850739 0.482096427081741 0.795349885911729 0.839117114285109 0.000120184739944816 0.240546643188101 0.259133477159562 0.690939157327027 0.275326642672078 0.521404707805379 0.819770957285176 0.859239727990621 0.000174409284615173 0.314911587971787 0.336697047262767 0.76439761760205 0.355411946682046 0.612563373563119 0.86843884874047 0.898568444404168 4.82217609609012e-05 0.112747727486469 0.123059752261198 0.472832277132043 0.13226780263095 0.304148449667528 0.646000515116647 0.710064655118157 7.90194698173167e-05 0.172350174103419 0.186964784135756 0.595111402549682 0.199864767322399 0.417339228661359 0.749400879472366 0.800530415895396 7.87043233118227e-05 0.17178083689461 0.18635803981993 0.594148065066278 0.199226417787843 0.41636773254132 0.748649591631419 0.799891481923881 0.000103485474300802 0.214282782790137 0.231458727007977 0.65811338984526 0.246497900333742 0.484019367389919 0.796600452138842 0.840153980904841 0.000133000482734155 0.259542191657055 0.279057470518585 0.712150015320708 0.295998247724565 0.546615903858283 0.834260993750129 0.871055681656661 0.000124409451861188 0.246915257593878 0.265821946278396 0.698268454461504 0.282273827095548 0.530019729595445 0.824819658866571 0.863367079944201 6.46022015177734e-05 0.145477418866308 0.15824902054411 0.545790449542073 0.169580960538359 0.369312816814381 0.709706561485575 0.766410488136425 0.000121388045341951 0.242371525439821 0.261050897395929 0.693062737584837 0.277319031577867 0.523890478552127 0.821238349269635 0.860440479319772 0.000177935961917626 0.319247210626523 0.341183234092371 0.767984439746692 0.360012151363309 0.617304459558654 0.870709648114823 0.90037885096667 0.000133683576370553 0.260528050545294 0.280089417286687 0.713199163871986 0.297067027284984 0.547885354802005 0.834968213894512 0.871630055106769 0.000126368968619573 0.249833063078546 0.268883401892317 0.701551241345275 0.285451089348501 0.533911177443296 0.827066583038884 0.865200384546032 0.000133064878192446 0.25963524104488 0.279154878699057 0.712249246413 0.296099140588443 0.546735879593526 0.834327922247031 0.871110047333135 4.35543412276516e-05 0.102957938925167 0.112488098519747 0.447547766228394 0.121014275339544 0.283041156560633 0.622388631547066 0.688666493343357 0.000206480180383408 0.352418739805331 0.375377211097776 0.793437917691651 0.39496189507139 0.651793448364204 0.88655823164642 0.912954128325171 9.58401757400893e-05 0.201642956092494 0.218086963266572 0.640639578133196 0.232520162861882 0.464882603891204 0.783880322432068 0.829574869122649 0.00013587048995904 0.263666690624504 0.283373410097822 0.716507163816367 0.300466998478947 0.551902108218679 0.837192329637418 0.873434977270031 1.56173561412958e-05 0.0395271985898393 0.0434705052264574 0.225091468250849 0.0470426912790924 0.124000429404033 0.371460746695078 0.44231745218291 2.9832084570036e-05 0.0728832379533448 0.0798774609639141 0.356859208665058 0.086171866403029 0.212844368336237 0.530278042880007 0.602394868217876 0.00011521447685141 0.23291491437858 0.251107029713181 0.681847237565384 0.266979371438271 0.510856186034743 0.813445704728903 0.854053047817583 8.09624911222841e-05 0.175843187037078 0.190685749386101 0.600951267731454 0.20377811977769 0.423258240670003 0.753935508457864 0.804381355407014 0.00010445894527319 0.215863549930966 0.233128606294879 0.660217125621603 0.248241234752821 0.486358269362109 0.79811344516172 0.841407498741458 9.38525742703279e-05 0.19829003907905 0.214534091648431 0.635800353809622 0.228800962574897 0.459672785234236 0.780308536570832 0.826591210278766 1.98684871640242e-05 0.0497516208763974 0.0546568900662268 0.269830669521926 0.059091528669876 0.152603678525729 0.429179639065735 0.502248547677421 0.000112480450533988 0.228651155635375 0.246617312393734 0.676614216291093 0.262305261933158 0.504853062999079 0.809773351758802 0.851033670027578 0.000131099570557648 0.256784864565401 0.276170143858754 0.709189637508064 0.29300687793163 0.54304546972586 0.83226065915785 0.86942992573747 8.4504702151902e-05 0.182135843054376 0.1973823471787 0.61117525778851 0.210814734762341 0.433745081582434 0.761793561638559 0.811032204032941 7.34723227612112e-05 0.162213096501205 0.176151070318337 0.577457694215764 0.188477905027541 0.399752417253851 0.735484278820891 0.788652436703785 9.26729250622684e-05 0.1962867252905 0.212410146147372 0.63286613734847 0.226576515164485 0.456532498448246 0.778132293544871 0.824770482627026 5.58427816072386e-05 0.128281550758686 0.13979047147156 0.509488729478681 0.150036225456291 0.336064267315852 0.678795594242829 0.739319679644579 6.42994908812019e-05 0.144894479229106 0.157624344103197 0.544625780152802 0.168920528802028 0.368219442352651 0.708737902117964 0.76556853945405 0.000133875916017974 0.260805167002309 0.280379451453242 0.713493195921512 0.297367380070524 0.548241514616087 0.835166259387151 0.871790860306763 0.000158327682700355 0.294420594696865 0.315441194057608 0.746529658590894 0.333568768087324 0.589366249765796 0.856985061272983 0.889403702841219 0.000137511835004166 0.266004897332823 0.28581854114003 0.718940228736385 0.302997261884658 0.554870239839765 0.838822615700241 0.874756637344282 7.62521304876861e-05 0.16732386415844 0.181605783791491 0.586492680116315 0.194224342612463 0.408696293975872 0.742646176690514 0.794776461301317 8.6092637582281e-05 0.184925700255964 0.20034853332335 0.61559044670898 0.213928974954025 0.438323444492088 0.765155632029864 0.813869116222961 7.87434758294485e-05 0.171851611617719 0.186433468500634 0.594267995459445 0.199305779115342 0.416488603429047 0.748743173511453 0.799971083040363 0.000142760580370045 0.273383469637186 0.293526926945517 0.726447984494789 0.310967219630562 0.564103441141224 0.843823683450496 0.87880382724993 7.54471784866141e-05 0.165850355731235 0.180033697247807 0.583916394733274 0.192568725155765 0.406133934965323 0.740612500700602 0.793039931159846 0.000123532428874842 0.245601970353442 0.264443410073785 0.696775667878914 0.280842609021733 0.528256906062377 0.823794978211479 0.862530295231678 8.31216741477661e-05 0.179690389497083 0.194780938675118 0.607246346732918 0.208082190081896 0.429696275559139 0.758785919557044 0.808489968251934 7.74093562897288e-05 0.169433134435136 0.183855338531891 0.590141032538123 0.196592656180648 0.412341528263182 0.745514608646113 0.797222506581453 7.008673941959e-05 0.155903256923583 0.169408696232775 0.565906042358044 0.181367578172945 0.388487272473983 0.726204450161129 0.780681657422012 0.000151776470414421 0.285717596881676 0.306386649936354 0.738449241319183 0.324240341881456 0.579100409480481 0.851726492595737 0.88517743602916 7.26802140451131e-05 0.160745278207731 0.174583413245705 0.574810441814127 0.186825422689106 0.397154113093359 0.733369937504234 0.786839911183885 0.000130733818069226 0.256251973978073 0.275611942603135 0.708613036629323 0.292428394382882 0.542352027091939 0.831870225907114 0.86911240223044 4.8425280434586e-05 0.11316974670954 0.123514996504323 0.47388224017741 0.132751954268199 0.305040581402846 0.646963095279487 0.710930985158487 0.000106017391922661 0.218381034122994 0.235786896528575 0.663531666132891 0.251015443483229 0.490058840183904 0.800489317654428 0.84337385849074 6.3757096830886e-05 0.143847982691938 0.156502733658597 0.542523930491069 0.167734543314279 0.366250834607874 0.706986002982025 0.764044665834635 8.61329804649867e-05 0.184996331224008 0.200423606441409 0.615701312891886 0.21400777494781 0.438438797817339 0.765239812733102 0.813940081469858 8.09161674402997e-05 0.175760252876759 0.190597433838366 0.600813999856845 0.203685266625079 0.42311852459791 0.753829308365192 0.804291275789514 0.000122600242078755 0.244201050322299 0.262972481220769 0.695172710277202 0.279315100521105 0.526368650213507 0.822692624021284 0.861629568884433 8.75044571443893e-05 0.187390209823385 0.202967400296096 0.619432599587177 0.216677258461693 0.442332308929375 0.768066115699645 0.81632080713506 0.000139831076626722 0.269283623330522 0.289245246958474 0.722307848441655 0.306541523864442 0.558997851105623 0.841071354249858 0.876577793573507 7.77297639533668e-05 0.170015253273875 0.18447600200626 0.59113982170665 0.197245926619744 0.413342875315299 0.74629754062709 0.797889484810163 6.49323463447304e-05 0.14611228437313 0.158929255486122 0.547053898893537 0.170300051008878 0.370500976519694 0.710755690801537 0.767321874183642 0.000142503627877733 0.273025704738273 0.293153436478532 0.726089789785369 0.310581293578789 0.56366035328515 0.843586090525488 0.878611794698252 7.38761569576864e-05 0.162959448706365 0.176948007270248 0.578794675820315 0.189317795187469 0.401068489311451 0.736549363294644 0.789564690480192 6.39224060608686e-05 0.144167201912882 0.156844890899715 0.543166578402135 0.168096362727828 0.366852119251249 0.707522170005059 0.764511202018474 8.86071157733779e-05 0.18930470351494 0.205000891600072 0.622380399320424 0.21881039755552 0.445423738288847 0.770289572545526 0.818191167254528 0.000137145277018989 0.265483998881471 0.285273922879445 0.718400485934393 0.302433771741843 0.554210787885527 0.838461364987493 0.87446387302565 4.0403433460185e-05 0.0962259796207596 0.10520608659608 0.429061442407217 0.113250745521597 0.268052901586311 0.604583798746944 0.672341532918056 5.27765556803982e-05 0.122097536262938 0.133136386024113 0.495370934444522 0.142975498820939 0.323581881571423 0.666359684308618 0.728289072926001 0.000146637777228262 0.27873943395924 0.299115074985168 0.731741345349103 0.316738534574489 0.570681706365698 0.847323120783046 0.881629416083141 6.78118289527383e-05 0.151609783850831 0.164815914416201 0.557782638895831 0.17651948581291 0.380677260033819 0.719594419679848 0.774979301137021 7.17641729881348e-05 0.159041383481035 0.172763030021099 0.571707346012461 0.18490598690905 0.394121096369731 0.730882252710498 0.7847046503237 7.29615850594964e-05 0.161267261577227 0.175140955218639 0.575754582374743 0.187413183454172 0.398079648289876 0.734124848411698 0.787487301372979 6.27135356720682e-05 0.141827314182485 0.154336345848554 0.538424931110324 0.165443174309421 0.362428540499935 0.703555395935348 0.761056319650658 0.000130112925605414 0.255345601032752 0.274662380903288 0.707628961074806 0.291444205288228 0.541170025656322 0.83120325852766 0.868569831995376 0.00015497981067957 0.289999742489552 0.31084376110148 0.742463682198071 0.328834044779029 0.584183426954383 0.854345223200861 0.887283558111312 0.000164153343442257 0.301983583433214 0.323296738837146 0.753307063183882 0.341650446364032 0.5980835238952 0.861357553987073 0.892908896036562 0.000180234941517911 0.322044118832658 0.344075188288437 0.770264416182627 0.362975773146694 0.620333128385316 0.872148214223493 0.90152463444649 4.96749135127061e-05 0.115752222524397 0.126299924723158 0.480238569992829 0.135712903047951 0.310468628314217 0.652760591286029 0.716138916395884 8.59612738534346e-05 0.184695628222227 0.200103983986376 0.615229002734733 0.213672278431397 0.437947504637534 0.764881105640237 0.813637664989049 9.21816714758228e-05 0.195449510037348 0.211522259358688 0.631630221931094 0.225646377724542 0.455213966788702 0.777213250834264 0.824000933458933 9.12698754763518e-05 0.193890958665207 0.209868973557157 0.629314098426347 0.22391404650206 0.452749662344415 0.775487118036164 0.822554543725935 9.81780254501865e-05 0.20555101138658 0.222225009202047 0.646169520864736 0.236849113753374 0.470883365007801 0.787935678550879 0.832955512528305 6.75980852373914e-05 0.151204137346981 0.164381779916195 0.557003737810137 0.176061022110998 0.379933191954137 0.718956922991246 0.774428249791601 4.20833711579209e-05 0.0998277096858249 0.10910336440862 0.439068864443872 0.11740692949094 0.276121155863618 0.614280440421944 0.681252601154965 0.000122607583290579 0.244212103245161 0.262984088136919 0.695185400176001 0.279327155383356 0.526383579754139 0.822701359217977 0.861636708439673 9.41149742174611e-05 0.198734297717427 0.215004984008779 0.636446673396563 0.229294028511715 0.460366380659797 0.780786826720141 0.826991079253527 0.000106616501825782 0.219344530337814 0.236803921190396 0.664788725990671 0.252076487293048 0.491467294628277 0.801387856849462 0.844116868977414 0.000190603933793757 0.334378658826344 0.35680943812998 0.780014626603602 0.376008540174005 0.633418203419606 0.87825780029594 0.906381112405022 8.60239965090795e-05 0.184805497637819 0.200220768381118 0.615401667274067 0.213794865035282 0.438127068576198 0.765012264636798 0.813748248498092 0.00010173334383152 0.211421482416476 0.228434757221423 0.654260550546455 0.243339658160246 0.479755521976021 0.793819332175341 0.837847155675448 5.47446025376096e-05 0.126076759973805 0.137419057777606 0.504524098037371 0.147520809500695 0.331646954408792 0.674449620319364 0.735473483981607 7.70243868554205e-05 0.168732638984307 0.183108362029049 0.588934516584669 0.195806345494441 0.411133881591756 0.744567502722668 0.796415288358594 9.67970588369702e-05 0.203247161577426 0.21978597656909 0.64292374620824 0.23429792545699 0.467355093048442 0.785558783786275 0.830974971928466
105841 0.0011862653441049 0.211921869325245 0.733453599450494 0.860876989767949 0.339595446171253 0.434124039238117 0.500075441700679 0.82987052056948 0.000828375088233627 0.15804629305309 0.657631818917172 0.812011794126826 0.264141083805719 0.348758216300446 0.411163959559757 0.772986556592004 0.00127470786929388 0.224195173453163 0.74729015673139 0.869277845735214 0.355923431461236 0.451887072265417 0.518066467050775 0.839795256303761 0.000983317937693838 0.182244303530765 0.695165311012728 0.836820281498202 0.29881784888059 0.388676107138051 0.453253377236637 0.8016873629689 0.00135671039089938 0.235239966799095 0.758896589696574 0.876209729558531 0.370359709657455 0.467391098337288 0.533630487295468 0.848017191241422 0.00132678153148391 0.231245319001675 0.754785967798427 0.8737665112856 0.365166170526623 0.461834927941712 0.528067602872744 0.845115901514325 0.00100452599697483 0.185449211603754 0.699672713409225 0.839716062054088 0.303312417870874 0.393763245543509 0.458551737193412 0.805061373135235 0.000971062039118886 0.180380761318721 0.692498399529058 0.835098692715104 0.296194037537909 0.385697293031837 0.450144073941127 0.799683840806634 0.0012623109769 0.222497795278765 0.745437760149291 0.868161881352136 0.353683407774834 0.449464560339435 0.515622925162297 0.838474369542086 0.00135243830015618 0.234672291995939 0.758318270653917 0.875866774523449 0.369623562264485 0.46660501165358 0.532844449881211 0.847609714324581 0.00069586881815987 0.136193213731273 0.617351329031549 0.783926753906045 0.231654485985113 0.310252397396008 0.369679218653575 0.740931355116476 0.000975374125460728 0.181037388064644 0.693442016368349 0.835708534370106 0.297119421849716 0.386748648027746 0.451242059510309 0.800393349310945 0.00147133555750798 0.250164791217447 0.773444150252283 0.884753839518149 0.389491163804193 0.487652852942384 0.553778109456577 0.858192249762066 0.000485237928913015 0.0990337477492591 0.529363284908377 0.716662360483434 0.173686094689351 0.2387268607646 0.290217944345427 0.665985244678737 0.00119690013194163 0.213418059686829 0.735196862306613 0.861943743810793 0.341602307036018 0.436320448271913 0.502309333475803 0.831128385757264 0.000874734187167297 0.165434393842345 0.669795197332822 0.820190110845355 0.274869610267848 0.361236435158607 0.424419848702794 0.782407697169185 0.000842969399486966 0.160386136176724 0.661556387882458 0.81466543161528 0.267552504499172 0.352738618607827 0.415402291568537 0.776039135519281 0.00108180102335778 0.196918400940589 0.715027572484484 0.849451530658469 0.319214305069111 0.411605584038788 0.477019812440801 0.816441609602973 0.000862853931299591 0.163553394620741 0.666761150755484 0.818162792878273 0.272150084671134 0.358084378022409 0.421079906912548 0.780068618083955 0.00100433584869472 0.185420587886165 0.699632892155642 0.839690555065468 0.303272375402717 0.393718010244974 0.458504688164765 0.805031631779324 0.000639435793287548 0.126539768207051 0.597170578408651 0.769247439922891 0.216933976512757 0.292438325837548 0.350185338621182 0.724358134971235 0.000826168458835436 0.157691384164942 0.657030507253739 0.811603948836542 0.26362252529141 0.348152133422822 0.41051778915642 0.77251776399152 0.000828790142044986 0.158113016054462 0.65774468682672 0.812088310363083 0.26423854022604 0.348872091256661 0.411285342416162 0.773074518101162 0.00132726158833816 0.231309720267289 0.754853005706404 0.873806459979202 0.365250148078121 0.461924960519252 0.528157875544735 0.845163310450851 0.00100323607090119 0.185254995043919 0.69940236734436 0.839542868771756 0.30304068812961 0.393456246607959 0.458232406307315 0.80485943604007 0.000896654366904582 0.168883015563435 0.675250861566051 0.823814561059828 0.279834579804631 0.36697194596334 0.430482469158388 0.786595576210995 0.000954051890903952 0.177780279855646 0.688718786451369 0.832648254777178 0.292519808249549 0.381514641615929 0.44576968421683 0.7968351683862 0.00122957897380543 0.217980443846079 0.740413949151747 0.865121815597708 0.3476936836102 0.442964477403259 0.509050746285886 0.834879938247867 0.000796124378751599 0.152829383207137 0.648628396811981 0.805869739014804 0.256488968502889 0.339786679065966 0.401576987556087 0.765936982591916 0.000945035936790679 0.176395270422206 0.686677595216625 0.83131970989918 0.29055679501551 0.379274574355089 0.443422829352528 0.795292213708778 0.0015275757928734 0.25727777680411 0.779959400516218 0.888529405775889 0.398460515892392 0.497042332621986 0.563041611242801 0.862702961577646 0.000304412636020063 0.0644983523347994 0.413661887950773 0.613376943488955 0.116483408778753 0.164364187675873 0.204116502745576 0.555679672619154 0.00066451521838029 0.130856230792193 0.606395605833927 0.776009892353814 0.223544765944721 0.300467146000984 0.358995189817244 0.731977758290445 0.000698412224679148 0.13662329212256 0.618213403714426 0.784544521119138 0.232304947016177 0.311034213529491 0.370530340358946 0.741631534479398 0.000825596533479823 0.157599348511581 0.65687431186499 0.811497952791025 0.263488003766648 0.347994862107405 0.410350080428283 0.772395944183171 0.00108550829816662 0.197460566293011 0.715724906225086 0.849888982501415 0.319959031043477 0.412435274412935 0.477874270186718 0.816954310073497 0.000774028030208959 0.149217770724446 0.642181743303814 0.80142480078628 0.251153935408336 0.333496183442759 0.394826665770697 0.760849053877148 0.000864918236203388 0.16388084092376 0.667292335320853 0.818518329913438 0.272624086201031 0.35863430301391 0.421663026768374 0.780478654017137 0.000558684180768878 0.112346996292372 0.564293812290106 0.744403661349004 0.194864422505324 0.265289730698624 0.320101082968647 0.696587643397471 0.000986319878149496 0.182699472260623 0.695811511890387 0.837236504313771 0.299457550821022 0.389401344825536 0.454009622581182 0.802172014337453 0.00160321342068501 0.266635157910587 0.788153936250092 0.893234151112371 0.410117409413532 0.509142211496072 0.574911637126214 0.868336218647049 0.00078381626597381 0.150821414322844 0.645066394778615 0.803418654788108 0.253526634031206 0.336297438385082 0.397835580226199 0.763129905386145 0.000985300897288416 0.182545025964955 0.695592471925648 0.837095459309538 0.299240540394724 0.389155362119004 0.453753156248884 0.802007769390295 0.00111199558257333 0.201313082180399 0.720609685741031 0.852942062329038 0.325232977443086 0.41829591923069 0.483898976173696 0.820535794752543 0.000702456870110481 0.137306346301795 0.619576353090484 0.785519687747644 0.233337082525058 0.312273859005678 0.371879119403541 0.742737238575723 0.00129843961998899 0.227424045445897 0.750762211229984 0.871362384494303 0.360168702682568 0.456465751438422 0.522676265047558 0.842264624795337 0.000893175328055936 0.168337565061959 0.674397022937378 0.823249086049888 0.279051099381887 0.366068509790545 0.429528769774551 0.785941684415656 0.001099295945095 0.199470549266621 0.718288711676311 0.851493857835094 0.322714533584281 0.415500585592279 0.481027767432364 0.818836241424655 0.000752982325124248 0.145749285654855 0.635818034157882 0.796997926562653 0.246001119583254 0.327392577955379 0.388254458975348 0.755793251408943 0.000845150295448068 0.160734679237678 0.662135150159892 0.815055563008671 0.268059582871611 0.353329263640661 0.416030421442936 0.776488267815399 0.00102457172984927 0.18845558718636 0.703812402812758 0.842360320832066 0.30750817934743 0.398494547828574 0.46346637188943 0.808146721218128 0.000941433467814704 0.175840569169403 0.685854510222394 0.830782958540127 0.289769402300428 0.378374987318638 0.44247955108743 0.794669136390624 0.000827287020906043 0.157871328149204 0.657335581438138 0.811810910309155 0.263885478705569 0.348459503360001 0.410845516050183 0.772755641016896 0.0015547314025531 0.260664474062108 0.782973224204847 0.890265398587967 0.402698035907982 0.501454285778955 0.567378528033925 0.864779953920106 0.000834879859916625 0.159090775614116 0.659392193858277 0.813203853843048 0.2656654793226 0.350538321796214 0.41306056108305 0.774357315138534 0.00123188173996307 0.218299955283382 0.740773849396887 0.865340261433478 0.348118688641335 0.443426773206793 0.509518925439948 0.835138029480197 0.00112096976652788 0.202610027832159 0.722226906399592 0.853948540690206 0.327001406902334 0.4202552126949 0.485908873260838 0.821717705699775 0.00063859344472444 0.126394049623587 0.596853231766026 0.769013219096599 0.21670998968053 0.292165466790208 0.349885242552184 0.724094692543779 0.000722127127244624 0.140612960396081 0.626068538920776 0.790139162293993 0.238317455506357 0.318239696814186 0.37835720674402 0.747982533853935 0.00116856590860471 0.209419177227252 0.730500926870753 0.85906462130079 0.33622826889896 0.430430472486932 0.496312896470773 0.827735054778421 0.000934017057400088 0.17469626140949 0.684146352988321 0.829667133807161 0.288142897695604 0.376514792100938 0.440527541859408 0.793374402793581 0.000811373594322439 0.155304104773748 0.652943736071166 0.808823118943415 0.260126820901579 0.344059257606713 0.406148561297056 0.769323977877825 0.00114416287916612 0.20594256635051 0.726321182947364 0.856487086516231 0.331529280930466 0.425258414909919 0.491031679236535 0.82470146143073 0.00102532185516894 0.188567659492065 0.703965102027226 0.84245758041186 0.307664210181864 0.398670167075509 0.46364855355183 0.808260284849013 0.00137850336846768 0.238122833603322 0.761804259605714 0.87793019061965 0.374088476194911 0.471365433637957 0.537599544850142 0.850062428235883 0.00117047128260504 0.209689355194656 0.730821920277086 0.85926198755417 0.336592393750636 0.43083039914667 0.496720652432042 0.827967509020167 0.000941762816776632 0.175891312554286 0.685929938536188 0.830832171695828 0.289841460548549 0.378457338384263 0.442565921020195 0.794726257365042 0.00140176003976789 0.241175583781168 0.764830980893229 0.879714305805287 0.378019449199759 0.475541980788784 0.541761518975288 0.852185269225878 0.00107017839137255 0.195213932871601 0.712819056600248 0.848063423287021 0.31686895059556 0.408989216312536 0.474322832904198 0.814815492183853 0.000701281581584265 0.137107976039727 0.619181311711662 0.78523723515701 0.233037451056543 0.311914103218985 0.371487787715604 0.742416920068367 0.00108355706964773 0.197175302319189 0.715358307907152 0.849659057979753 0.319567266257818 0.411998879397793 0.47742489593076 0.816684820465906 0.000922310791002475 0.172883608830793 0.681412075025245 0.827875659806496 0.28556041294982 0.373555902925578 0.43741852679366 0.791297239145775 0.0007409141958551 0.143747648851816 0.632065886127019 0.794369340961159 0.24301434947404 0.323842040815367 0.384421119963345 0.752796611948679 0.000796784979643679 0.152936887805254 0.648817558491778 0.805999568087429 0.256647300257339 0.339972918873477 0.401776484711759 0.766085765862054 0.00114100199213687 0.205490020683059 0.725770298977351 0.856146318571782 0.330915773795764 0.424581625465587 0.490339517787111 0.824300702024045 0.000863059815545381 0.163586064056996 0.66681420468828 0.818198314963115 0.272197387041242 0.358139267234891 0.421138117273013 0.780109581854937 0.000672445533608224 0.132212311532698 0.609225433528196 0.7780665766255 0.22561205282111 0.302968223942086 0.361731527425082 0.734300316349277 0.000874141097975575 0.165340689707205 0.669645039991212 0.820089974069354 0.274734325917648 0.361079809875136 0.424254023587555 0.782292104310479 0.0010284540485472 0.189035291683227 0.704601011607852 0.842862401742051 0.308314969790868 0.399402371898262 0.464407932022201 0.808733029314612 0.00150265394619936 0.254142407323237 0.777119026506241 0.886887251720692 0.394518515188442 0.492924233728671 0.558984424879339 0.860739970575751 0.00129221431064792 0.226579636695241 0.749860670965919 0.87082201845768 0.359060488359145 0.455272069605425 0.521475556372553 0.841624244437052 0.000567272507473089 0.113878237063281 0.568042976338395 0.747297054310157 0.197270393854051 0.268275502756866 0.323432178572988 0.699804037293009 0.000449609411311699 0.0924313601765179 0.510321704510676 0.700917304806316 0.163007230186865 0.225138607615975 0.274756632242984 0.648804088819602 0.000862251611877528 0.163457804803318 0.666605843233887 0.818058792476728 0.272011665223465 0.3579237444928 0.420909543965735 0.779948689975745 0.000739320590424015 0.143482633513752 0.63156463224224 0.794017142349385 0.242618180116182 0.323370392473433 0.38391133790908 0.752395403152581 0.00135446931869814 0.234942277895123 0.758593557487411 0.876030056977099 0.369973751954602 0.466979017825147 0.533218473623031 0.847803706880352 0.00136942550467954 0.236924605604339 0.760601619795069 0.877219368689899 0.372540618899149 0.469717133486441 0.535954451772805 0.849217200782621 0.00127500706301563 0.2242360478865 0.747334530983367 0.869304545964096 0.355977302288473 0.451945275850188 0.518125136990972 0.839826868813326 0.000777102918448281 0.149722189986701 0.643092963495938 0.802055491600008 0.25190091610745 0.334378711135168 0.395775117760377 0.761570276216847 0.000990731243194486 0.183367431072243 0.696756158333433 0.837844311789732 0.300395487596339 0.390463975917549 0.455117148482721 0.802879934099722 0.00070128013038977 0.137107731044763 0.619180823425397 0.78523688593755 0.233037080940469 0.311913658776254 0.371487304215631 0.742416524060586 0.00105310512741419 0.192697036506229 0.709512124422821 0.845977343485208 0.313394348838026 0.405103498591886 0.470310347216516 0.812373914929713 0.000914090909630784 0.17160606397694 0.679463700375091 0.826595064235786 0.283735859306281 0.371461438651505 0.435214758454705 0.789813595166753 0.00060990436428173 0.121402056919573 0.58573849295389 0.760742239102784 0.209004323835135 0.282745281897899 0.339496624053792 0.714811784001173 0.00105294563127943 0.19267345018356 0.709480872948053 0.845957585847694 0.313361723491342 0.405066958465233 0.470272574957736 0.812350802870293 0.00158387137777805 0.264264666193806 0.786116955992542 0.892069193412207 0.407179551446971 0.506103605609485 0.571937867475867 0.866940060378917
105861 0.0022885935959148 0.347219406202375 0.763817014263677 0.806178204481102 0.393148069997872 0.518130099795344 0.560289062433075 0.727147620883007 0.00174748123143974 0.288724183666959 0.711651221916311 0.760434192744648 0.330836806464865 0.450722476409908 0.493008218813796 0.670377818644532 0.00194804383437511 0.311581232223759 0.733463832000639 0.779698907159433 0.355362085224674 0.477789417127887 0.520209543340002 0.693969991296338 0.00301779964602862 0.412421841125608 0.810158904120442 0.84588538559724 0.460885863832447 0.586586986740917 0.627067539619572 0.778598935176297 0.00261333264826741 0.377947344402758 0.786966411791722 0.826120770639738 0.425292469572071 0.551211424892961 0.592751001051594 0.752727617518745 0.00166314133394025 0.278655579151207 0.701377368602379 0.751291028279625 0.319960246347345 0.438487242199276 0.480629523855326 0.659337347606784 0.00235154284034666 0.353409223119308 0.768688164135494 0.810392555878256 0.399655373812517 0.524916709695101 0.566978140633201 0.732510204951485 0.00142674782457849 0.248862624388721 0.66825828632503 0.721509648265613 0.287511310492331 0.401107867507314 0.442488651779993 0.624054912369686 0.00216610307484399 0.334831113224184 0.753727244686641 0.797418143064736 0.380075207166764 0.504355314865056 0.546664989635261 0.716073637784286 0.00217666048849985 0.335917220658876 0.754630601601453 0.798204144098471 0.38122396315627 0.50557335956453 0.54787226730831 0.717063265349928 0.00196665410280198 0.313628334295019 0.735322086808812 0.781330918478358 0.357547435298379 0.480166855962614 0.522586830094619 0.695989464919209 0.000665777917792287 0.133814332997552 0.484345010175353 0.547110801167878 0.158362814449651 0.237975748723457 0.270117495868633 0.436307107104984 0.00186670917889876 0.302490268449857 0.725027446526381 0.772271580534172 0.345635072838041 0.467139695395037 0.509536874299501 0.684820715443132 0.0011975200228237 0.217539689110359 0.628303039180975 0.684944278219038 0.252962108252164 0.35980157252663 0.399765471867264 0.58210506638124 0.0011494814918099 0.21064335636988 0.618681069998224 0.67603252633196 0.245294865525435 0.350415034206901 0.38997143148061 0.572101648106921 0.00251220193277069 0.368690684885413 0.780257516411456 0.820363468845177 0.415651055143116 0.541404593587481 0.583165456450205 0.74528945665069 0.00134848496860271 0.238452615131264 0.655617323395793 0.710017301055019 0.276078823306737 0.387615763151917 0.428600760662091 0.610710800669754 0.00133925122809386 0.23720545205348 0.654062210216817 0.708598654987873 0.274705853955643 0.385983858450936 0.426916596801788 0.60907381855984 0.0008637206033379 0.166984015277108 0.549301988560827 0.610519187226497 0.196238937401195 0.288369056786467 0.324419419544699 0.501082013109074 0.00223211380536471 0.341564674677482 0.759269059693957 0.802234758520037 0.387189012597215 0.511874554873028 0.554109824395412 0.72215041529554 0.00205980244546265 0.323695339765414 0.744247734360773 0.789149922012312 0.368267794029524 0.491749628218122 0.534141437036209 0.705710663714686 0.000971155426516628 0.183950243538734 0.578152929085686 0.638033664403288 0.215408945747712 0.313033865480859 0.350648348608654 0.53038072286892 0.00104779922301677 0.195639706280286 0.596579489067207 0.655403587877482 0.228537654927469 0.329612948315341 0.368151973244101 0.549267178990436 0.00184356258245846 0.299859342830579 0.72252833897799 0.770065681071645 0.342813323574226 0.464029414635131 0.506412582683206 0.682116402962152 0.00217344252406241 0.335586541992979 0.754355953789916 0.797965211380417 0.380874264038284 0.505202724103117 0.547504960796719 0.716762350275603 0.00218026064472055 0.336286786050054 0.754937143938932 0.798470787320077 0.381614730164 0.505987360005678 0.548282494836095 0.717399164942225 0.00157667704097495 0.268034931068357 0.690057921633756 0.741165364255228 0.308438461149393 0.425367043506446 0.467297751331687 0.647225864354301 0.00188336153888076 0.304370914093626 0.726797785762509 0.773832634171045 0.347650263440497 0.469355178974954 0.511760319976935 0.686738069608445 0.00152334453349266 0.261327524112764 0.682638830994906 0.734498943619201 0.301135944162782 0.416965296728652 0.458728954798661 0.639317395564651 0.0016918377685873 0.282113045538631 0.704954011858887 0.754479119926316 0.323700227609544 0.442710735422667 0.484908393740049 0.663175703591666 0.00107434618119322 0.199611269628803 0.602592717006723 0.661038188175335 0.23298361883674 0.335170938637186 0.373997274297419 0.555460133509879 0.00120776771614466 0.21899535030004 0.630293230116353 0.68678238021724 0.254577679239044 0.361769046971619 0.401814318613369 0.584178910319314 0.00120400539583863 0.218461547555428 0.629565030949652 0.686110035288318 0.253985349910129 0.361048113614893 0.40106373067764 0.583419913531509 0.00199109715659657 0.31629872462795 0.737723846119924 0.783438139306172 0.360395424215184 0.483256866490975 0.525673773481096 0.698601844745208 0.000759164158215168 0.149784699439224 0.517171968022414 0.579411782863279 0.176665419123782 0.262608567977489 0.296781557121576 0.468838468124667 0.00115264023536642 0.211100531597364 0.619329002667519 0.676633942755074 0.245803828325901 0.351040658320322 0.390625209832883 0.572774073428476 0.00218500627921266 0.33677331382675 0.755340055298349 0.798821197806612 0.382129080147549 0.506532031291146 0.54882211482571 0.717840726279925 0.000696533314910572 0.139139460283612 0.495637562798321 0.558282380408587 0.164479342361869 0.246267466686356 0.279118913353851 0.447451521012878 0.00210530631498178 0.328507231348913 0.74839324340829 0.7927702643377 0.373376471498466 0.49722303167141 0.539585749894501 0.710237624372403 0.0010820257427612 0.200752907786929 0.604299009069661 0.662634031221231 0.234260260246634 0.336761675420126 0.375668158205675 0.557220094944257 0.0021317676432464 0.331274275662166 0.750742879379059 0.794819101438662 0.376309654227791 0.50035226760287 0.542693819192623 0.712806842126544 0.000759104668868899 0.149774712445645 0.517152385060997 0.579392671245152 0.176654012234603 0.26259338177371 0.296765190065518 0.468818938265045 0.00120364213269882 0.218409968905961 0.629494569572993 0.686044965832927 0.253928109163 0.360978419428189 0.400991159767428 0.5833464837478 0.00138308758760708 0.243090394142807 0.661322908480017 0.7152131064192 0.281178213809645 0.3936550428604 0.434825191951368 0.616725439302648 0.00135151561695556 0.238861068814571 0.656124697382464 0.710479921061965 0.27652832508963 0.388149495522788 0.429151379017159 0.611245104469545 0.00129411007266995 0.231049488162152 0.646253409734838 0.70145899852313 0.26791850228574 0.377879537422336 0.418538663716371 0.600869204137845 0.00166102809668475 0.278399658372009 0.701110557805875 0.751052984847906 0.319683202638243 0.438173697035703 0.480311620928112 0.659051234419411 0.00214476490546499 0.332625109870567 0.751881019373142 0.795810722410385 0.377740396611961 0.50187512269147 0.544205182009686 0.714052225477046 0.00106257019100891 0.197854344733385 0.599947533935626 0.658561599877876 0.231017740614742 0.332716843343723 0.371417715220383 0.552734084863549 0.000930050479913738 0.177540742661781 0.567560950720523 0.627977740673649 0.208182944399594 0.30380105037153 0.34085657936329 0.51958596594124 0.000644456390842621 0.130083989289492 0.476215272122488 0.539028817729822 0.154069856809718 0.232119829931698 0.263744403469108 0.428313942079645 0.000932036416176967 0.177852711641713 0.568084882407038 0.628476389063501 0.208535104829493 0.304252806950437 0.341336422273206 0.520118877120156 0.00131033590094356 0.233273568896637 0.649100431480265 0.704065172905606 0.270372696268125 0.380817034730576 0.421578046880981 0.603857588052576 0.00244654697556793 0.362533297598466 0.775671892272355 0.81641786451908 0.409217765343822 0.534806285722906 0.576698220803748 0.740217069545051 0.00194025918597812 0.310721328419964 0.732678784619122 0.779009008604945 0.354443564322044 0.476788501326978 0.51920811660434 0.693117290142244 0.00159109152155712 0.269827042240417 0.69200408061503 0.742910172940614 0.310386162213556 0.427596576316262 0.469567468013036 0.649304288245935 0.00184512648616209 0.30003772293416 0.722698617985931 0.770216065068372 0.343004737760719 0.46424070000269 0.506624924674257 0.682300577297181 0.00104649675716705 0.195443841493394 0.596279785569231 0.655122322096389 0.228318203191231 0.329337873364278 0.367862384441467 0.548958900825949 0.00168154936312753 0.280877250478491 0.703681564819553 0.75334552870112 0.322364063839726 0.441203803084623 0.483382412669762 0.661809516280772 0.00206702864850229 0.324464059668086 0.744915133180823 0.789733250702891 0.369084598466976 0.492626739776833 0.535014566888604 0.706438960370644 0.00136307080274944 0.240414422398442 0.658045588897593 0.712230352224599 0.278237090428278 0.390176019594286 0.431241093560993 0.613268928288065 0.00149518314696471 0.257736245171684 0.678576509102939 0.73083870400475 0.297217721344878 0.412429373258462 0.454092554750379 0.634997048576235 0.00114871740044683 0.210532687775212 0.6185240060475 0.675886709752098 0.245171646111407 0.350263516823989 0.389813074152039 0.57193867285216 0.00140709727498653 0.246275535828227 0.665172222957141 0.718710442916089 0.284674714281418 0.397776227390083 0.439065284756528 0.620790985146538 0.00224924898286117 0.343290498498574 0.760667191611553 0.80344794975423 0.389009165742592 0.513789419854935 0.556002718731239 0.72368567297978 0.000835888003686024 0.162473594336328 0.541173623240493 0.602696327121642 0.191119607014633 0.28168861671522 0.317276174168951 0.492886854780324 0.00224299116326984 0.342661265157392 0.760158470467318 0.803006612983656 0.388345687638774 0.513091841611736 0.555313286174925 0.723126956646012 0.00214242233081 0.332382041624534 0.751676651858898 0.795632703404196 0.377483007703414 0.501601332599875 0.543933515554122 0.71382855871344 0.00147020606090012 0.254521868596754 0.674885702926286 0.727507024638953 0.293705784486907 0.408347091831797 0.449913658468565 0.631077890878316 0.00152434011738399 0.261453853686405 0.682780571184028 0.734626526065573 0.301273668898199 0.417124377630104 0.458891428400093 0.639468265345637 0.00138956575383107 0.243952425821795 0.66237018330566 0.71616526068466 0.282124967095264 0.394772525430875 0.435975512719737 0.617830926472411 0.00154481741729885 0.264042721572204 0.685668136376304 0.737223782902857 0.304094477991599 0.420377296232769 0.462211775380293 0.642543683744868 0.00131291690254842 0.233626168973103 0.649549089352476 0.704475549404938 0.270761569976034 0.381281748452267 0.422058596234836 0.60432883129492 0.00205468369594838 0.323149757053373 0.743772864937722 0.78873475854292 0.367687929188218 0.491126488476955 0.533520968216669 0.705192583927733 0.00284413743945805 0.398095979037215 0.800847665064444 0.837976000241378 0.446154816124946 0.572101777563584 0.613065087315284 0.768182681501359 0.00147005006895478 0.254501706549592 0.674862386589957 0.727485958305916 0.29368374129036 0.408321418739344 0.449887359199891 0.631053150311715 0.000863077797064237 0.166880390388737 0.54911750555571 0.61034198680596 0.196121432101963 0.288216166957264 0.324256125337092 0.500895726378294 0.000423268751494924 0.0894118494061314 0.373827388010828 0.434334575129228 0.106819155320788 0.165618872648988 0.190430086331427 0.329741445037494 0.00189752228627416 0.305962256303997 0.728285446294563 0.775143414745879 0.349354243504127 0.471224784788332 0.513635340236904 0.688350329832714 0.000328812872135059 0.070866770569895 0.31681559869027 0.37360065544829 0.0850006220747506 0.133586382051263 0.154487337001038 0.276484402133477 0.000981287644256958 0.185514923959631 0.580684706856376 0.640429570062007 0.217170002469608 0.315272335842808 0.353017574291287 0.532967606455685 0.00169998424152419 0.283088570752137 0.705953841761315 0.755369361556434 0.324754504109145 0.443898209593657 0.48611032441601 0.664249680310146 0.00198539259644121 0.315677353360334 0.737167216682851 0.782949984752548 0.359733004579063 0.482538992071972 0.524956900622417 0.697996176249683 0.00173929904588431 0.287759638492175 0.710685504145093 0.759576659246676 0.329796806936214 0.449558797990792 0.49183312282687 0.669338098100759 0.00170470091259463 0.28365217978969 0.706529642497856 0.755881858275963 0.325363419201354 0.444583435683088 0.486803670481829 0.664868377910575 0.0017531249972254 0.289387979031214 0.712313598599716 0.761022139243911 0.331552290195415 0.45152228617928 0.493815605185758 0.671091186687078 0.001363918913929 0.24052818494318 0.658185732503658 0.712357996076902 0.278362191612741 0.390324232706571 0.431393870848472 0.613416642143941 0.00151722743467444 0.260550381855187 0.681765164887961 0.73371235261009 0.300288544351761 0.415985964657222 0.457728540979056 0.638387644757691 0.00134276725746197 0.237680826134721 0.654656016707616 0.709140478189684 0.275229264602362 0.386606276903631 0.427559059199915 0.609698766504656 0.000965589756987661 0.183088210803552 0.576749182336588 0.63670396805603 0.21443822949078 0.311798044814046 0.349339545138409 0.528947527996852 0.00170197695075974 0.283326793007118 0.706197382037519 0.755586143954044 0.325011893196983 0.444187910736892 0.486403478362987 0.664511346744994 0.00168981745593861 0.281870708287702 0.704705005040895 0.75425734004528 0.323438261684662 0.442415461467055 0.484609449273032 0.66290829766089 0.00129712462407505 0.231463663840865 0.646785831914866 0.701946652164373 0.268375702055826 0.378427385854204 0.419105748296685 0.601427805666557 0.00199036916746582 0.316219490575449 0.737652942610774 0.783375965270039 0.360310965224857 0.48316536517214 0.525582409544408 0.698524687059386 0.00255429682344538 0.37257673467356 0.783100549986427 0.82280544967571 0.419703011702246 0.545537971511409 0.587209419199082 0.748439044954805 0.00115624305347669 0.211621336652675 0.620065347640043 0.677317194275265 0.246383510622347 0.351752771610533 0.391369196579009 0.573538462065348
105881 0.00185302668556815 0.134513450971576 0.363382905856683 0.668355978919092 0.218126525394334 0.494292442841372 0.490443538626189 0.552346388594919 0.00230134301191597 0.161852881530603 0.41493781391273 0.714610053939762 0.257405805931484 0.548420415812636 0.544603929473033 0.605223347796837 0.00254090002377073 0.175774789727924 0.439221081695538 0.73441633415826 0.276832098088905 0.572866520284513 0.569094304782108 0.628676465601954 0.00093267600361292 0.0724891890432277 0.22302043679984 0.50332979621775 0.123028654322641 0.32953904919758 0.326145659522712 0.382893729652351 0.00282549251122376 0.191732709518541 0.46558595724419 0.75465510100557 0.298640401274756 0.598689069703795 0.594983673267831 0.653167739555121 0.00220492494100445 0.15611782136027 0.404563626167444 0.705781809075895 0.249291990667651 0.537776501700948 0.533946504905859 0.594929396038927 0.00146078777650062 0.109109942475025 0.310250462750239 0.613612149441827 0.180220393790802 0.435101041904865 0.431319935081047 0.492980022638298 0.00327107809174135 0.215530262987924 0.502252413889878 0.780824859404051 0.330284923549273 0.633413688069716 0.629830672512843 0.685653515298848 0.00373162824618944 0.238718265851287 0.535240703253726 0.802606751522766 0.360150852163504 0.663532653133239 0.660086043351482 0.713422294363333 0.0020847125303576 0.148858162030216 0.391105306395565 0.693981879241935 0.238926333488657 0.5237849208919 0.519942480955836 0.581320951836008 0.00351182799780646 0.227822431521195 0.520056323178475 0.79277567203507 0.346233233082254 0.649797312530524 0.646285007721568 0.700805229545564 0.00189918834358895 0.137409432160731 0.369104894199904 0.673797501521569 0.222360149607074 0.50045532160483 0.496605553666991 0.558433800064215 0.00378732703225394 0.241431428267678 0.538938164270377 0.80495227078186 0.363585009145629 0.666844759269204 0.663414866904827 0.716453160695799 0.00169771070783674 0.124627210921255 0.343348720736162 0.6486393167736 0.20354023974175 0.472396479901158 0.468560099794758 0.530576892462246 0.00413454443440227 0.257924810473145 0.560732135791436 0.818408796468058 0.384196808762323 0.686114003907802 0.682788124169626 0.733997670964756 0.00303926745447613 0.203324808724207 0.483824163765072 0.767945067970513 0.314183621462722 0.616130016971429 0.612481421493493 0.669547888408333 0.0029250709575724 0.197173491241936 0.474238270456827 0.761029456389117 0.305966493598661 0.60700539196811 0.603325905521615 0.660994373495738 0.00145071460422281 0.108438165017368 0.308769497177705 0.611967886573508 0.179198862876756 0.433398579962989 0.429621016068179 0.491248033950281 0.00344445670112026 0.224420992509533 0.515202872967632 0.789564155279855 0.341846551894445 0.645361181739089 0.641828909336646 0.696713656114813 0.00322444411141876 0.213104549590698 0.498650972067821 0.778349509935055 0.327106224187175 0.630062257086067 0.626465801899861 0.682540311973265 0.00173554188776375 0.127055721439667 0.348343254105695 0.653654119872827 0.20714259019843 0.477902011540662 0.474061094060019 0.536071541226396 0.00327450808029431 0.215708095917654 0.502515275990936 0.781004752507588 0.330517547346715 0.633657806505353 0.63007578349038 0.685880097793001 0.00198998929578665 0.143050473175426 0.380066703335134 0.683997665565701 0.230556512059557 0.512151336176501 0.508303145707966 0.569938872442508 0.00159625334086237 0.118048034904998 0.329570204960585 0.634446523215969 0.193717074675404 0.45704376537729 0.453224962087519 0.515179652886435 0.00374877462868847 0.239555522160226 0.536385192453123 0.803334758740758 0.361211928213314 0.66455921100615 0.661117746234974 0.714362164126906 0.00214684537108022 0.152625688783739 0.398136036840037 0.700196199950382 0.244319090697245 0.531120304267386 0.527283635016036 0.588466403249626 0.00211045439225625 0.150423062329484 0.394037890550131 0.69658739114677 0.241169801754328 0.526851553269829 0.523011324002528 0.584311120520592 0.00133078673367696 0.10036272719183 0.290638637457928 0.591262186053301 0.166839953071944 0.412314787905788 0.408588473326875 0.469682859946157 0.00188543956154437 0.136548894077048 0.367411387287013 0.672195510441326 0.221103968524915 0.498635475292838 0.49478584071651 0.556638049897236 0.00368178687930857 0.23627417903811 0.531881794804504 0.800459777629726 0.357046596736093 0.660512846409956 0.657051291219064 0.710654994832004 0.00365240467382584 0.234826103298012 0.529878985227408 0.79917218570439 0.355202587666672 0.658707239476321 0.65523688326867 0.708998581230012 0.00126276779419205 0.095718147461099 0.279928397878762 0.578508398350945 0.159664940018894 0.399646852019818 0.395957887879807 0.456621841505284 0.00230712854159011 0.16219456857255 0.415548891145483 0.715123023241189 0.257887147305598 0.549043595192873 0.545228008204529 0.605824480318434 0.00159320539475518 0.117848876018111 0.329147367937416 0.634002433049503 0.193418251532529 0.456568758029119 0.452750614123645 0.514701501316034 0.00111291149853449 0.0853165461364265 0.255157219449365 0.547401410419973 0.14341639735435 0.369721158716295 0.36613995934776 0.425453252068808 0.00257659497030898 0.177810276268776 0.442668834417106 0.737135364743823 0.279640796812129 0.576285264532859 0.572520711562799 0.631935513342492 0.00113474324581722 0.0868465692062683 0.258871054363348 0.552215299963249 0.145822244463248 0.374264611105034 0.370665284365857 0.430214102113032 0.0030239456170909 0.20250488093119 0.482558243860203 0.767040444426947 0.313092334149834 0.614930327396306 0.611277523267113 0.668425300834106 0.00245663125213529 0.170929773833873 0.430910895624021 0.727769318561324 0.270114430314672 0.564573444115872 0.560784141598176 0.620749617604759 0.00219391885743768 0.155458242908316 0.40335610463364 0.704739326231828 0.248354613931363 0.536529644746275 0.53269829402488 0.593720236883775 0.00550609790683841 0.316711647447747 0.629947397461605 0.857351102392427 0.454150355795544 0.744572418244605 0.741632702718658 0.786315591379678 0.0019807236619793 0.142478178188697 0.378965516523197 0.68298604310161 0.229727984468474 0.510982892385865 0.507134354848062 0.568792303311386 0.00227375660122143 0.16021987291459 0.412006529454949 0.712138585755262 0.255102150573998 0.54542524653138 0.541604604910739 0.6023317422616 0.00187295343530496 0.135765917340571 0.365865551915798 0.670726986511288 0.219959660661654 0.49697127635818 0.493121853012035 0.554994558278324 0.00148677986958977 0.11083874411466 0.314042824431941 0.617791364818365 0.18284466588727 0.439447214277847 0.435657466395256 0.497395281695654 0.000653457109384027 0.0519006768935829 0.167393884450974 0.415143800316667 0.0894704909260781 0.256101447896805 0.253178712210794 0.302938424910047 0.00251393431262802 0.174230485373484 0.43658822903091 0.732324785609507 0.27469583824567 0.570247193848691 0.56646935192812 0.626176052387404 0.00441674135642251 0.270818458489296 0.57699323080509 0.828056060931964 0.400000256396663 0.700215105863785 0.696972649622808 0.746741662022917 0.00226481402397661 0.15968915983875 0.411050027319898 0.711328236453588 0.254352340591897 0.544445804524589 0.540623864167985 0.601385303548686 0.00174919478923774 0.127928886430893 0.350127217505819 0.655429032065218 0.20843472054411 0.479860894786527 0.476018587802939 0.538023151748037 0.000465142739623998 0.0374980042281111 0.12517270696114 0.335622826661367 0.0653607658635363 0.196794269595154 0.194371522524615 0.236229208615705 0.00265358958185053 0.182167295521268 0.449964050678006 0.742815519317597 0.285626210757981 0.583477178200196 0.57972992393843 0.63877492587522 0.0022813820945033 0.160671899564188 0.412819718379654 0.71282601105532 0.255740347178604 0.546257127035977 0.542437611735937 0.60313525758218 0.00250625185792199 0.173789473003699 0.43583363195925 0.731722887114465 0.274084933089492 0.569495091118706 0.565715672823707 0.625457541403348 0.00258282045135129 0.178164266920354 0.443265837720686 0.737603913206582 0.28012844370451 0.576875948446239 0.573112755987991 0.632498090738003 0.00401413377943273 0.252285670124836 0.553409815881652 0.813956659706978 0.377200221059068 0.679687809942934 0.676325961216061 0.728163398688445 0.00262837085567011 0.180745222898231 0.447595583655307 0.740982179393559 0.283676637511457 0.581148463043502 0.577395432492043 0.636562801102303 0.00263585301507075 0.181167646701798 0.448300398470064 0.741528825727984 0.284256156609317 0.581842070879483 0.578090743266226 0.637221927713398 0.000986747262887366 0.0763745695284163 0.232947802305259 0.517425332130718 0.12924544806156 0.342120128919389 0.338662626338262 0.396307729618116 0.00422954131948013 0.262315032828001 0.566342930012265 0.8217743991081 0.38960790326026 0.691005808080652 0.687708168846146 0.738427723308722 0.00193280849253405 0.139506613087511 0.373208303661646 0.677649880892762 0.225415055430493 0.504850469571391 0.501000800185702 0.562764508259733 0.00170505626865284 0.125099789243875 0.344324444373281 0.649624324454612 0.204242234011123 0.473474503971923 0.469637162005739 0.531653897269718 0.00217455750589632 0.154295475246474 0.401220029942212 0.70288745822996 0.246699984499417 0.534319900876865 0.530486268468285 0.59157559852547 0.00196966580037323 0.141794198321527 0.377646225703403 0.681770259974197 0.228736878738543 0.509581121423876 0.505732223015265 0.567415956993311 0.00265278767208191 0.182122151085516 0.449889048568077 0.742757620611407 0.285564379720999 0.583403526150754 0.579656086630613 0.638704997218258 0.00111755372404319 0.0856423082778212 0.255950014985262 0.548433645729051 0.143929093166133 0.37069276039465 0.367107631428341 0.426472213004462 0.00223345765587615 0.157823024782114 0.407671545791243 0.708450529426255 0.25171133587883 0.540978017546177 0.537151716867418 0.598030943281584 0.00283083439647338 0.192026423703175 0.466057288335445 0.755005639851124 0.299037295723879 0.599144079958249 0.595440045795514 0.653596720769491 0.00128031770676978 0.0969210428469581 0.282722498352294 0.581874476529846 0.161527910717763 0.402967191165382 0.399267961438822 0.460052802840357 0.000422825386510639 0.0342018277843006 0.1150912323463 0.314688677395134 0.0597674631173657 0.182145387826307 0.179862599643502 0.21944688960562 0.00368785919340628 0.236572775093314 0.532293596946031 0.800723833018327 0.357426390598847 0.660883638253733 0.657423902921036 0.710994983430913 0.00124111276068563 0.0942295161305838 0.276450716559576 0.574279680061163 0.157354849519234 0.395498760802153 0.39182309625034 0.45232794104973 0.00299538222000811 0.200971901745308 0.480181731987508 0.76533512767346 0.311048716433304 0.612673795360044 0.609013195781266 0.666312142716514 0.00297806415120741 0.200039621849919 0.478730253332796 0.764289025873164 0.30980379058882 0.611292793072394 0.607627500418677 0.665017821919355 0.000490592926364815 0.0394696871272436 0.13112636796926 0.34760891161904 0.0686929413714583 0.205354856151851 0.202853335860899 0.24597987668389 0.00149787611789362 0.111574769818043 0.315649203929984 0.619548163592114 0.183959921161035 0.441282398093791 0.437489175679251 0.499256927740681 0.00311526561505715 0.207367322987055 0.490013378543969 0.7723306173103 0.319546172254502 0.621972334641015 0.618344871654451 0.675006046884253 0.00230311297719293 0.161957442905187 0.415124895447999 0.714767181869976 0.257553128233037 0.548611246898926 0.54479503468696 0.605407445908686 0.00403085134797757 0.253073633003893 0.554440884516184 0.814587726234391 0.378181000403467 0.680595600705434 0.677238755316664 0.728988584618058 0.00274846223571722 0.187473822221823 0.458696206353855 0.749486874083545 0.292867261386833 0.59201160321586 0.588286951493054 0.646862063180479 0.000725459269419297 0.0572956853787108 0.182483553034505 0.440744533863149 0.0983656533551722 0.276531765417502 0.273461581232357 0.325470386354337 0.00468129844572722 0.282512055996222 0.591188672511938 0.836217782210368 0.414104052964636 0.712337007117339 0.709171205253902 0.75763342974152 0.00374536504489127 0.239389176923638 0.53615805514174 0.803190419480309 0.361001209162438 0.664355574891747 0.66091308691568 0.714175758428019 0.00100366628015494 0.077583721929914 0.236002413317894 0.521673265063563 0.131172768778495 0.345960629435477 0.342484519681024 0.400386313411312 0.00406717558975352 0.25478011246318 0.556664998278564 0.815944341702011 0.380301556865782 0.682550540819753 0.679204557088764 0.730764502076229 0.00128504002796625 0.0972441782869729 0.28347065160634 0.582771078994233 0.16202779951357 0.403854384475182 0.400152469008265 0.460968639302088 0.00261890110885095 0.180209968737487 0.446700968411344 0.74028700777912 0.282941838531038 0.580267311761004 0.576512139263377 0.635725154115637 0.00282147929191569 0.191511911255375 0.465231314026375 0.754391092181268 0.29834193181387 0.598346555455622 0.594640137778112 0.652844760568218 0.00352910487148443 0.22868997801656 0.521285443268978 0.793583579942326 0.347348855307983 0.650917198146521 0.647410030555793 0.701836846827946 0.0015256478416169 0.113411638254933 0.319637022556498 0.623875264228475 0.186737994611182 0.445823432465394 0.442022057220331 0.503856541828026 0.00235665052572885 0.165108085161523 0.420728006600215 0.719439782046765 0.261982087223616 0.554308519062215 0.550501008696443 0.610896292015061 0.0036649026781048 0.23544271640412 0.530732975812681 0.799721891342955 0.355988232527225 0.659477600800672 0.656010987171433 0.709705452928929 0.00246489340026405 0.171407285123861 0.431736481144242 0.72843565154648 0.270778528127179 0.565400689390522 0.561612995927877 0.621541679888528 0.00178522094838198 0.130224672922296 0.354788269204144 0.660026581726565 0.211824323931698 0.48496021088158 0.48111484049694 0.543095189616558 0.00416806119923229 0.259479624715006 0.562728112096756 0.819610589565267 0.386116749900875 0.687857406532199 0.684541506240969 0.735577613458411 0.00417013511111423 0.259575621134962 0.562851025471161 0.819684432993168 0.386235160809417 0.687964650600502 0.684649367269922 0.735674762428494
105901 0.000938357384520256 0.560044962164975 0.930248632627431 0.644612730683475 0.838630388829558 0.682813519838704 0.507186924637373 0.840070511109437 0.000462822612830408 0.385582766574969 0.867984208829038 0.472073775067762 0.719263188008545 0.514862877057234 0.33659321769777 0.721414712209398 0.000414335481533087 0.35970730761833 0.854772714411309 0.444594055267828 0.69637466652444 0.487190966349347 0.312334114500313 0.698628106192913 0.000713953032076784 0.491952255223653 0.910273306365313 0.579788038103798 0.798111753704977 0.620858480939691 0.439106611217687 0.799827168155828 0.0011315292809647 0.605570928670137 0.941469981487721 0.686289605858347 0.862410937455627 0.721942939077838 0.553825002317259 0.86367333255115 0.000307003968602612 0.293891673543422 0.813454211754151 0.372277106195539 0.629522914962882 0.413098720455335 0.251777943764531 0.632010325106763 0.000425095497566313 0.365635652710126 0.857927757783096 0.450936138830414 0.701770261724057 0.49360066777614 0.317869303629104 0.704000677876278 0.00106264093409518 0.590455956837825 0.937907197866929 0.672595496855389 0.85477806165737 0.709145583207855 0.538239119517777 0.856098803679835 0.000977122753469427 0.570003330794794 0.932832432502306 0.653840057450255 0.844039012735319 0.691523641267231 0.51731055005608 0.845439762383405 0.00118180307614184 0.615917094267372 0.943822631358362 0.695582821327567 0.867494155270679 0.730594582787916 0.564552484542354 0.86871701104251 0.00030697811109225 0.29387418935712 0.813441426057903 0.372257417181144 0.629503264536147 0.413078293197118 0.251762071698614 0.631990729487635 0.000504278121291277 0.406104515744472 0.877511997450945 0.493501439060397 0.736263055672941 0.536259881871862 0.356018419674672 0.738331693004522 0.000563572803944077 0.43318578412205 0.888974184303631 0.521295159855915 0.757287102367898 0.563781253934635 0.38190748668923 0.759244759065979 0.000737546732449836 0.500085531228658 0.912895467696771 0.587693661297648 0.803303426919442 0.628486539520506 0.447135137130597 0.804985507247836 0.000417102032839821 0.361242113032105 0.855597220730464 0.446238631814264 0.697780497911526 0.488854423505348 0.313765839280838 0.700027998286768 0.000460602843102616 0.384443884642341 0.867432075812326 0.470875210536687 0.718290928714271 0.513661377049528 0.335520017606392 0.720447008117515 0.000221783040260346 0.231154498270568 0.759029588325933 0.299914163043572 0.551052554166487 0.337061606927234 0.19554121055723 0.553693300287082 0.000646069207843262 0.467004960612818 0.901765594748469 0.555254621853131 0.781521635695114 0.597056441621653 0.414651959751522 0.783339747036256 0.000208825397230103 0.220626731989748 0.747845143730693 0.28742550925239 0.536114565128107 0.323741415755196 0.18624252265048 0.538769633585783 0.000611296754064852 0.453254132197353 0.896751418260908 0.541545479002775 0.771922195919923 0.583669687694378 0.401282069360666 0.773797069461809 0.000466685248006828 0.387554539426389 0.868934098989782 0.474146522913407 0.720939128628692 0.516939534782712 0.338452469712588 0.723082753691339 0.000682811812489647 0.480803737449566 0.906560832678712 0.56887785086989 0.790824965038891 0.6102978957054 0.428146437849145 0.792586203803026 0.00155361831323744 0.678343930818293 0.956700193680044 0.75031044002238 0.895939427172339 0.781009498515678 0.630316935464293 0.89693096001548 0.00101751003355578 0.579910661432064 0.935328488101359 0.662957924356494 0.849301710712338 0.700104189454523 0.527425397044242 0.85066355679748 0.00101897601097682 0.580261713084012 0.935415609145581 0.663279872840964 0.849486072126379 0.700406689977586 0.5277845939051 0.850846544746046 0.00064626530029928 0.467080547362464 0.901792491569793 0.555329610064864 0.781573480945201 0.597129495531463 0.414725666254253 0.783391280425023 0.000884306629912478 0.545365749910816 0.926295794650808 0.630895517027992 0.83043192687663 0.669815521710635 0.492342739736213 0.831930552092205 0.000942277088605177 0.561072765087311 0.930518879252808 0.645568000876305 0.839194242761372 0.683716489349586 0.508229781485516 0.840630289267119 0.000598871077313161 0.448166946294842 0.894833286212276 0.536439613424826 0.768284241741122 0.578667963410981 0.396355333850373 0.770180116957038 0.0014021361862133 0.655528443958086 0.952238720973787 0.730572131411214 0.885963608532917 0.762931218302102 0.60607311686116 0.887038210598773 0.00123142187455422 0.62561062581767 0.945966459978344 0.704231253520326 0.872156262647117 0.738622105789708 0.574647104488842 0.87334237510647 0.000350337541262104 0.322025781149731 0.832673230937669 0.403625690913129 0.659765734379024 0.44544548013844 0.277464709748632 0.662159062558049 0.000611776216277387 0.45344855217506 0.896824031981905 0.541740245709196 0.772060285718514 0.5838603102756 0.401470565879888 0.773934356556169 0.000633382350532634 0.462068695384353 0.899993561787774 0.550348727594677 0.778114255611445 0.592273060671094 0.409843554628533 0.779952738384414 0.000961315034555554 0.565997362243711 0.931802256532761 0.650135734142485 0.84187782207831 0.688030168164351 0.51323289646104 0.843294378475128 0.000784498720266156 0.515521161915198 0.917683043189095 0.602573991522173 0.812879894673157 0.642789485307043 0.462448279942907 0.814498991721599 0.000916992362852237 0.554357175455901 0.928737887430544 0.639314126222287 0.835486216252159 0.677799784240405 0.501424134696113 0.83694894276379 0.000541057255913432 0.423198015370636 0.884883516618514 0.511107735552111 0.74971056778454 0.553723945891224 0.372325396245894 0.751709298618998 0.000429039652178527 0.367781355823005 0.859050212784745 0.453224779765396 0.703700362018291 0.495910271029758 0.319876040639199 0.70592239221109 0.000537726834531455 0.421690737490374 0.884252724238137 0.509563959189506 0.748549558775235 0.55219683695997 0.370882803406602 0.75055447623643 0.0015922031411109 0.683681443081675 0.957706689134619 0.754885267035038 0.898208019630551 0.785182893122684 0.636023782795856 0.899180368821439 0.000524405836482426 0.415582440008923 0.881659056774563 0.503290544568413 0.743796106419245 0.545982868911987 0.36504590836105 0.745826055544593 0.000167436037968643 0.184981305761992 0.703957311855514 0.244371694565781 0.480952172718649 0.277365207353516 0.155047205757992 0.483618862430486 0.00142542631166091 0.659244104628893 0.952983449056105 0.733807031025477 0.88761978597376 0.765902091030293 0.610004861834589 0.888680742285406 0.00045205347481653 0.380017838563111 0.86526172346444 0.466207736805255 0.714482579426485 0.508977754808096 0.331354025425388 0.716656308511818 0.000596476116908438 0.447175541090371 0.89445536399907 0.535442408247427 0.767569681537997 0.577690085042354 0.395396420106244 0.76946964893308 0.000398433177462707 0.350740275537195 0.849844695930922 0.434948376869424 0.688033398724359 0.477415516842868 0.303987361775124 0.690321215282358 0.000440725425534041 0.374054391824799 0.86227414208991 0.45989504771037 0.709275062445302 0.502631258175699 0.325752993572228 0.711472427617818 0.000118029984812504 0.137920696554851 0.626329437257517 0.185643310102557 0.395096159426722 0.212942183759746 0.114531877683737 0.397651512157908 0.000471168335682893 0.389827246546267 0.870019580940902 0.476531919581954 0.722859373549857 0.519327603195117 0.340597365513393 0.724993874775386 0.000978369906099919 0.57031624257966 0.932912386754878 0.654128979899712 0.844207011472954 0.691795937091131 0.517629357015721 0.845606528260432 0.000401338449911562 0.352397189921394 0.850769824140261 0.436735505430656 0.689591332756622 0.479229147730891 0.305527346390417 0.69187284077162 0.000865422413502355 0.540003906807561 0.924807124486791 0.62585035783655 0.827367863228437 0.665019884360147 0.486943849036448 0.828887988465275 0.00164894842116213 0.691217674285874 0.959104834970246 0.761317323326197 0.901370527580969 0.791039984616195 0.644104389594962 0.902315952886479 0.000162489320876308 0.180501961229632 0.697668502520643 0.238875713997032 0.473469370965396 0.271393704969778 0.151158282547654 0.476132630326185 0.00128933313004516 0.636324213567485 0.948270705345766 0.713724524286103 0.877199516269612 0.747407459473477 0.585853643206699 0.878345364948113 0.00116043488451841 0.611586540396994 0.942846152659401 0.691700888306037 0.865380167255977 0.726983880729646 0.560056465109395 0.866619532739446 0.000639555916927142 0.464482091202744 0.900863763315745 0.552749422039028 0.779785489809672 0.59461479640247 0.412193191409906 0.781614011619203 0.00171538274134877 0.699597770990288 0.960628802621129 0.768432320004646 0.904832495815052 0.797504628156537 0.653121445346571 0.905748205988479 0.00126131808378399 0.631218911750319 0.947181031362411 0.709209235202872 0.874810379359111 0.74323230897576 0.580506912951475 0.875975369083969 0.000622130012016167 0.457613543789899 0.898367568220242 0.545906194749541 0.775002044513051 0.587934604367454 0.405512356556805 0.776858919238271 0.00087951309594993 0.544016563399279 0.92592351859742 0.629627774920355 0.829664487102334 0.668611240128328 0.4909830656124 0.831168515940439 0.00130007346852353 0.638244259810728 0.948676648434318 0.715418685787663 0.878091486229465 0.74897239596275 0.587867570244733 0.879230157831176 0.000734874908468316 0.499177573505136 0.9126062405571 0.586813352880554 0.802728939438803 0.627638143275492 0.446237501857259 0.804414736429512 0.00135166134458527 0.647191580965632 0.950541011990886 0.723284803793965 0.88220153125841 0.756227078982723 0.597274667208072 0.883306915203169 0.000509408832061237 0.40854954962995 0.878596456415162 0.496033178841227 0.738225014323896 0.53877764202936 0.358343851036766 0.740283691279358 0.00137146820581896 0.650510606958515 0.951221380431433 0.726190840580993 0.883706977529504 0.758902479237037 0.600773612315034 0.884800079526773 0.00111757605786495 0.602600034282542 0.940781714921308 0.683609043885692 0.860930326147724 0.719442483452293 0.550753494424558 0.862204135445317 0.000418023526951166 0.361751701839372 0.855869777055357 0.446784255905513 0.698245873807885 0.489406103213062 0.314241403050165 0.700491398842445 0.000134998596014342 0.154684056974206 0.657200761104254 0.206815515312275 0.427612773901914 0.236324270783682 0.128877461001021 0.430228855858655 0.000307584635661324 0.294284078062484 0.813740872007224 0.37271892613941 0.629963645091253 0.413557069581225 0.252134196461034 0.63244982382323 0.00138080872964898 0.652054266348066 0.951535784653763 0.727540234430357 0.884403664887956 0.760143909428628 0.602402682799096 0.885491066885334 0.000128513969190475 0.14835534204594 0.646024864704652 0.198855655098885 0.415607647211407 0.22755451052477 0.12345039600969 0.418203945137656 0.00100869517447699 0.577787381441382 0.934799642244809 0.66100902655672 0.848183571872927 0.698272327324828 0.525254009666234 0.849553732547158 0.000429695525980939 0.368136759819031 0.859235149134409 0.453603510938881 0.704018900027237 0.496292295519018 0.320208598245693 0.706239538626146 0.000341577979755966 0.316520746736814 0.82911425962875 0.39754366259153 0.654057019689899 0.439197370271919 0.272415361383479 0.656469595760976 0.00122970751769339 0.625283861019429 0.945895118691846 0.703940635294249 0.872000655048564 0.738352724599398 0.574306125692662 0.873188001293866 0.00108931434846184 0.596443616962196 0.939336913877628 0.678037079443578 0.857831727181135 0.714237785135976 0.544401142266111 0.859129274132388 0.000858534659426393 0.538016687945852 0.924249089362456 0.623975756762726 0.826222575745094 0.663235933502038 0.484946039296236 0.82775068632329 0.0006996768445207 0.486901336102579 0.908608654376922 0.574855707499028 0.794835231880144 0.616089015222761 0.434134627828943 0.796571390355466 0.000632343482298016 0.461660439867922 0.899845624193803 0.549942213632694 0.777830531026874 0.591876341698945 0.409446320357981 0.779670698996375 0.000400054415034644 0.351665931117624 0.850362356837692 0.43594704808405 0.688904699122929 0.478429135963346 0.304847563914819 0.691188993874647 0.00044546538950517 0.376563546258637 0.863540191228484 0.46255450853975 0.7114769525634 0.505306641491157 0.328107979627197 0.713664393910729 0.00114856847834404 0.609139295299638 0.942289100044146 0.689502145281184 0.864176855230533 0.724936705779512 0.55751944715662 0.865425576141146 0.00126411450213786 0.63173493277116 0.947291856321593 0.709666321987357 0.87505302168018 0.743655246171363 0.581046796108319 0.876216072923675 0.000962103532559684 0.566198947103165 0.931854389752063 0.650322382757918 0.84198704019367 0.688206295888719 0.513437920906136 0.843402800146675 0.000857610296414415 0.537748690139731 0.924173568491291 0.62372274948131 0.826067717406475 0.662995075190771 0.484676742924918 0.827596905582782 0.000465478758725152 0.386940017485427 0.868638872512367 0.473500851081129 0.720417802240008 0.51629280346286 0.337872853294798 0.72256389083105 0.000634922281285473 0.46267272259033 0.900212050280014 0.550949961923631 0.778533495395576 0.592859708041808 0.410431400564229 0.780369484953067 0.000510533304778966 0.40908273183743 0.87883157293698 0.496584673602093 0.738651116387144 0.53932580246214 0.35885126565742 0.740707619343461 0.000584748012669953 0.442268815684794 0.892564788163378 0.530496565266221 0.764005927751017 0.572835197667656 0.390656360527496 0.765926142779792 0.000498497705216592 0.403325565496531 0.876266780862513 0.490618488973177 0.734017146585748 0.533390193800358 0.353378271602586 0.7360970856699 0.00027823502238913 0.273888854674178 0.798056207411382 0.349580512039467 0.606290846849073 0.389457461771838 0.233692823863636 0.608837317365113 0.000613241990612386 0.454042062307257 0.897045389344315 0.54233464744529 0.772481408791236 0.584441986815521 0.40204608844306 0.774353029183096 0.000286519694968901 0.279764249285104 0.802744878560907 0.356282910739361 0.613274328869478 0.396458384048501 0.238989749656599 0.615804253381497 0.000607964948991095 0.451899274257215 0.896243987305551 0.54018745526353 0.770957966604745 0.582340208890221 0.39996891701302 0.772838433876285
105921 0.000541651277203983 0.193044430258592 0.961951178945858 0.653599059601084 0.409991957785279 0.406140302357395 0.365502221775096 0.712529578321369 0.000868319697434984 0.277262019373887 0.975928436784352 0.751599582203729 0.527040053436097 0.523063632992945 0.480186141072142 0.79898552635625 0.000688701745030586 0.233256217863584 0.969834502690621 0.705832838861274 0.469122945566089 0.465153737382776 0.422814932456165 0.759151726126445 0.000619623596889751 0.214876021087055 0.966581675531749 0.68340515727927 0.442892582501824 0.438961799430875 0.397236375599503 0.739287625109819 0.000702048143511326 0.236708937488892 0.970391372676266 0.709805025569151 0.4739090854102 0.469935228606383 0.42750908096913 0.762646048403887 0.000349336977092852 0.133642880848771 0.942204738958634 0.548873306274842 0.309431931115421 0.306034967048632 0.270845081493202 0.615128970303345 0.0019980689314434 0.469145278850898 0.989406513325657 0.874535446150552 0.719659593437824 0.716431295148874 0.680313067914478 0.901541752861811 0.00209166742837128 0.480584333982114 0.989876694117709 0.879483032369004 0.728820770974011 0.725657752926187 0.690206541863041 0.905539398639548 0.00186608086665742 0.452134803788827 0.988664245608146 0.866827713294542 0.705639800893993 0.702316837347748 0.665240868705194 0.895294474983083 0.00057720690495566 0.203147986872286 0.964212311433449 0.667857599905704 0.42546345438074 0.421570304897364 0.380377213441242 0.72538161158355 0.000519018525161564 0.186478909914406 0.960356902341899 0.643867876892611 0.399702682184106 0.395882830694401 0.35565643154869 0.703703401527013 0.00103438568807247 0.313692080543257 0.979717927237542 0.782846291607733 0.57038818168898 0.566476428261934 0.523949731418571 0.825654173005606 0.00106513361372777 0.320039300001713 0.980292479050618 0.787789840324799 0.577558415683672 0.57366315053614 0.531258085149847 0.829835022262288 0.000784796152299678 0.257442613211988 0.973432466296072 0.732225267143877 0.501761566210528 0.497775139017579 0.454993023332957 0.782236304998491 0.000655035588562543 0.224406811434689 0.968332181826149 0.695313159994302 0.456654577509691 0.452700904179151 0.410625353864461 0.749863060234914 0.000572481733820436 0.201819833662077 0.963927416555984 0.666030656066552 0.42345421916435 0.419566028759915 0.378440649602455 0.723740194439362 0.00107080977862236 0.32119824407203 0.980395006131004 0.788677959771088 0.578856021313151 0.574963915900195 0.532582812306945 0.830585019697587 0.000408984340969051 0.152978784354468 0.950216930255495 0.587543358933896 0.344099807467123 0.340509919175524 0.303087212584898 0.651723388315877 0.000544606631811784 0.193893954674026 0.962149946703215 0.65483066062452 0.411309573367854 0.407454087980966 0.366765738041172 0.713643453240118 0.000328419156758682 0.126651743878329 0.938747886131961 0.533537618432569 0.29639092542691 0.293076367293483 0.258820812206672 0.600405851172736 0.00102618377304718 0.311978975784802 0.979558969195377 0.781488511532306 0.56843430979158 0.564518348577101 0.521961664471218 0.824504050945007 0.000556122932392525 0.197187397318076 0.962905088917277 0.659547565352952 0.416388411588406 0.412518679185537 0.371641783116042 0.71790288422975 0.000849681012925099 0.272931194054729 0.975412935894518 0.747522838568495 0.521623560556873 0.517643279218226 0.474767807585814 0.795474853202936 0.000499091202190709 0.180609375963342 0.958838427768408 0.634836221518605 0.390342027440078 0.386554028318697 0.34673149172233 0.695471493491516 0.00207920339102424 0.4790894661926 0.989816500815854 0.878846775509991 0.727635435231723 0.724463818403823 0.688924462332489 0.905025848552427 0.000936713628297838 0.292722574758962 0.977648224755014 0.765495360658434 0.545908323144732 0.541952669027758 0.499147286317039 0.810897432165156 0.000678185719125833 0.230513701568385 0.969380762660349 0.702625680406343 0.465290111771832 0.461325152251151 0.419061787337679 0.756325191478799 0.00138500203052341 0.379735843154304 0.984779465520122 0.828434956282922 0.640072776938396 0.636391045006458 0.595829377911542 0.863819203786799 0.000442528470054481 0.163479284287108 0.95381773878075 0.606513552875607 0.362110562171145 0.358435456898277 0.319998609590382 0.669402674005719 0.00101697319550954 0.310045005926698 0.979377469394486 0.779943397229938 0.566218897698632 0.562298313209601 0.519709259735708 0.823194288010981 0.000726169828936945 0.242871206580058 0.971347393394556 0.716718766706413 0.482344226232743 0.478363952717567 0.435802483684512 0.768711093951072 0.000820310223694982 0.266000688220105 0.974554279580934 0.740820264629501 0.512832286826302 0.508847732521271 0.465996969568023 0.789687120985749 0.000769204260447584 0.253622156243289 0.9729081164246 0.728269236393252 0.49674085541489 0.492754867235106 0.450017604287575 0.778795918433967 0.000832801151686226 0.268964153514578 0.974926668278747 0.74371371891289 0.516610193796773 0.512627173495224 0.469762549777569 0.792188064906941 0.00191150003678631 0.458109545329494 0.988931111172512 0.869584490774097 0.710619375025733 0.707329309759353 0.670584816636152 0.897531626658112 0.000916913303820657 0.28831491622835 0.977176122688282 0.76163480998464 0.540602259781522 0.536639616363913 0.493801477175159 0.807596452400132 0.00101065384287429 0.308711834213772 0.979251069107266 0.77887061450211 0.564685730599183 0.560762038519222 0.518151598165315 0.822284311158123 0.000320061803417 0.123826991715681 0.937248362405969 0.527115183372814 0.291042022673635 0.287762817583467 0.253905258100017 0.594203845648362 0.00148495501900629 0.396304610941922 0.985790809908442 0.838127173242726 0.655987333798106 0.652379982244885 0.612515926961582 0.871821745879075 0.00116470305234436 0.339813460910348 0.981948609069679 0.802361531001998 0.599221884684315 0.595386434533403 0.553460174100073 0.842098302312637 0.00162461351790494 0.418031078619124 0.986998202148236 0.849972347163671 0.676008495881473 0.672506276294984 0.633654168026545 0.881549752874167 0.000333662961027711 0.128414872146037 0.939652721534552 0.537479098481896 0.299706113422164 0.296370097409107 0.261872173948654 0.604201465013191 0.000938178086073088 0.293046410495059 0.977682368281496 0.765775937436984 0.546295910911664 0.542340802597196 0.499538196787317 0.811137089241026 0.00110919786093587 0.328934030180548 0.981061376348989 0.794494819008112 0.587427135682322 0.583557255294534 0.541349491230295 0.835488960459228 0.00103948015459103 0.314751869278208 0.979815423637224 0.783681199658977 0.571592926421604 0.567683828366835 0.525176294531111 0.826361000346408 0.000930674443500177 0.291383998781807 0.977506312754059 0.764331179553289 0.544302965600489 0.540345101936865 0.49752877490565 0.809902673365138 0.000984908780411012 0.303226992923405 0.978719706314238 0.7743899415414 0.558326157518544 0.554390377902136 0.511700064342054 0.818478300299054 0.00113015076269067 0.333082682593709 0.9814063508999 0.797536847748522 0.591960106045207 0.588102930733612 0.545997450076913 0.838047862433772 0.00104419311870108 0.31572939424142 0.979904788851262 0.784447895926868 0.572701462689093 0.568794848981487 0.52630540179494 0.827009818394006 0.000820160775841471 0.265965086795884 0.97454975721337 0.740785250731866 0.512786729066152 0.508802159041791 0.465951593003595 0.789656834327585 0.0009378778832728 0.292980050700172 0.977675377610462 0.765718475968982 0.546216512173693 0.542261291658613 0.499458112726011 0.811088010801928 0.00148109952372085 0.39568187298893 0.985754294234275 0.837773630474185 0.655399544209325 0.651789300803741 0.611897805144288 0.871530514430414 0.000819821450475212 0.265884240021092 0.974539483090496 0.74070571563915 0.512683257355089 0.508698651874685 0.46584853570713 0.789588035291874 0.00143748801048039 0.388547587674666 0.985327807679026 0.833664467409978 0.648608460370777 0.644965610543435 0.604766411710275 0.86814182863552 0.00128930297428529 0.363000357343187 0.983666626292296 0.818003651529421 0.623395208121124 0.619644254644909 0.578451906387303 0.855163160121815 0.0015491204573405 0.406484023180188 0.986372205204261 0.843793104303293 0.665484049725367 0.661924959509307 0.622522146466984 0.876482098361759 0.000457647245905885 0.168127579103961 0.955275820900167 0.614505144945417 0.369909196281001 0.366200379834459 0.327355728081722 0.676797639935798 0.000818997899136859 0.265687948977788 0.974514513029259 0.740512479031426 0.512431946290985 0.508447256117775 0.465598247815408 0.789420871153002 0.00113942885738772 0.334903449274768 0.981555130028339 0.798855337680988 0.593935732178605 0.590084300099719 0.548025702023799 0.83915574042959 0.00102349380885853 0.31141527480037 0.979506292660817 0.781039503150156 0.567789633731567 0.56387231096485 0.52130602869152 0.824123540494504 0.000276388940210379 0.108764187904865 0.928043371473549 0.49045579080636 0.261714322237207 0.25864500381674 0.227120907443661 0.558388091306133 0.00132250443932106 0.368907494771759 0.984070664645189 0.821763148539354 0.629353210900295 0.625625961844816 0.58464719304487 0.858288034088637 0.000929528178497114 0.291129360433072 0.977479173680788 0.76410890781861 0.543996981021152 0.540038705558166 0.497220394356141 0.809712682028153 0.00148343113872011 0.396058627324716 0.985776399490139 0.837987619849695 0.655755249875506 0.652146755171854 0.612271849883527 0.871706794647164 0.000973042870931181 0.300669714524985 0.978465538731311 0.772263170252955 0.555332159483611 0.551391137013751 0.508668141033047 0.816668746530068 0.000855688700200245 0.274332761095811 0.975581486731429 0.748851390174264 0.523382901468784 0.5194037714873 0.476526537366207 0.796619729227079 0.00135470696735503 0.374533538131517 0.984443921658203 0.825264291907436 0.634954945012621 0.631251021817707 0.590484940658416 0.861192901425902 0.000423147485738317 0.157444249215937 0.951803556309239 0.595771536145344 0.35182683219329 0.348199125771685 0.310329010398256 0.659413411910409 0.000815769368518619 0.26491742788312 0.974416150257669 0.739752159641248 0.511444242129915 0.507459238620444 0.464614793354434 0.788762978266713 0.000673698702623735 0.229337551735892 0.969182980673096 0.701235874428475 0.463637831682311 0.459674847968579 0.417445508358439 0.755098879283687 0.00059641552146495 0.2085020805579 0.965325593900008 0.675083294135359 0.433489359091833 0.429577680268949 0.38812717103895 0.731858322741518 0.00070427942493599 0.237283148379363 0.970482473084231 0.710458672247694 0.474700848334559 0.470726292841791 0.428286432163855 0.763220377442825 0.000738366422056942 0.245949412260174 0.971807678102588 0.720090763308025 0.486507284537194 0.48252467961049 0.439905208207911 0.771661376762271 0.0012887784479962 0.36290615042201 0.983660078871727 0.817942986976547 0.623299547775248 0.619548222995156 0.578352551535729 0.855112687985839 0.00144031529207031 0.389015177922397 0.985356227707756 0.833937148228567 0.649056803215532 0.645416060371774 0.605236647085865 0.868366913634548 0.00174475100618661 0.435511447483263 0.987884053004318 0.858859128115927 0.691459313916671 0.688047039265286 0.650079298032416 0.888810753874549 0.00154056780377465 0.405147001643248 0.986297469718095 0.843060865918131 0.664248555247649 0.660683022368233 0.621218292142502 0.875880553323706 0.00102207762953502 0.311118134332962 0.979478451040442 0.780802373431273 0.567449459464803 0.563531423611041 0.520960135875635 0.823922551074922 0.000208828578633336 0.084417181906898 0.906924817573995 0.421030526888241 0.211244484777863 0.208599825317412 0.181680521572522 0.488566949839557 0.000747192541601111 0.248161451709994 0.972131654964664 0.722481335846889 0.48947844373006 0.485494512631921 0.442837206417859 0.773749893907088 0.0011512656118456 0.337212002841198 0.981741521051811 0.800512744031484 0.596428635851724 0.59258462917124 0.550587188554509 0.840547358275151 0.00129692904992253 0.364366900323142 0.983761230573611 0.818881114339066 0.62478055501377 0.621035011643992 0.579891164911527 0.85589302710418 0.000416552512007858 0.155370791670609 0.951077520514989 0.591981337010696 0.34825154264522 0.344641099686972 0.306975705174199 0.655875264557291 0.00141745189738597 0.385213370360478 0.985123203054081 0.831706142136056 0.645398136154345 0.641740388039161 0.601401695962045 0.866524427492514 0.000745727226645284 0.247795104476066 0.972078384305528 0.722087280253155 0.488987549992356 0.485003818601463 0.442352558605775 0.773405804087077 0.000442789160713952 0.16355987299357 0.953843684942555 0.606654154932738 0.362246666058076 0.358570955927276 0.320126828651642 0.669533048331398 0.00146900722855184 0.393720401239678 0.985638541791587 0.836654717704153 0.653542943575606 0.649923638822716 0.609946315603037 0.870608470973002 0.000595179515351476 0.208159724338117 0.965256046115063 0.674627815484323 0.432979667680858 0.429069104698144 0.387634320619183 0.731450772490288 0.0020145731550529 0.471198616478351 0.989492559612213 0.87543707262527 0.721319539860617 0.718102869261209 0.682103078372711 0.902270991664846 0.000758507624731845 0.25097842939975 0.972536267567365 0.72548702641144 0.493237620074785 0.489252414280028 0.44655149873212 0.776372186698913 0.000905566625308032 0.285764314831016 0.976896492078854 0.759364736097025 0.537505422125763 0.533539115198356 0.490686379908225 0.805652402014766 0.00021231421487441 0.085705731665256 0.908313053068829 0.425071738477491 0.21401642077608 0.211346356921816 0.184155094859152 0.492704747308447 0.000864633351189065 0.276409556755032 0.975828201859031 0.750803752457605 0.52597851974287 0.522001268836757 0.479123377579735 0.798300771234449 0.000387527032405648 0.146122900183987 0.947603810153092 0.574419593901303 0.332036283204069 0.328509215161703 0.291821800919829 0.639388365977454 0.0012310813917226 0.352371240484843 0.982906395252909 0.811014111073745 0.612472508783315 0.608681055488376 0.567130824802117 0.849337876564053 0.00055291258403006 0.196271999645612 0.962697625508103 0.658245653085413 0.414981425381019 0.411115557780949 0.370290063451276 0.716728282966352
105941 0.0134143158277397 0.235069216577689 0.374469412173076 0.817194684611312 0.723793947472894 0.527832539060603 0.681714678322125 0.898992229459553 0.00478597966986109 0.0980355699779096 0.174735652896429 0.612567203376115 0.48101418847164 0.283352169059204 0.431023534224928 0.758914516228331 0.01546977777083 0.262066786735447 0.408918338830104 0.83782143643986 0.751758113438832 0.563676547987422 0.712245381608173 0.911390173827157 0.00426097307045652 0.0881878099721205 0.158537531059234 0.584529508246547 0.451973434875589 0.260260587256938 0.402659271811375 0.736919189639557 0.00510574953798607 0.103935039213357 0.184307543802484 0.627875666020912 0.4972545539898 0.29673461659965 0.447029887919822 0.770605873216299 0.00437814665791581 0.090403372014259 0.162206092568156 0.591130626871375 0.458730421281006 0.265540210667269 0.409229538425075 0.742167079959328 0.0119468532277176 0.214628838777023 0.347412819998163 0.799009428263937 0.69973131138189 0.498526125026563 0.655729826006935 0.887827147640943 0.00607454264280417 0.121368612664882 0.212032393074829 0.667705993576394 0.540841745215431 0.33443751732866 0.490509934329501 0.800024761451134 0.0111723652649849 0.20342006804889 0.332202757063462 0.787898882040471 0.685294329020472 0.481582427688705 0.640264883057846 0.880894471884292 0.0144522196494981 0.248929977981171 0.392333967457121 0.828215659308369 0.738644981418884 0.546620055109124 0.697883839902894 0.905651144501261 0.00977889804441623 0.182473390534225 0.303039862624746 0.764530741586561 0.655563594398065 0.448105454247312 0.608709106106288 0.866029945638999 0.00841680653506305 0.160967088095213 0.272052320006845 0.736200072222143 0.620628073054602 0.411032356451288 0.57212302195577 0.847474928639873 0.0143103540812029 0.247063435654086 0.389950422791789 0.826787008292109 0.736708223679868 0.544138518346649 0.695769434593796 0.904792458176386 0.0149345135407948 0.255210888757086 0.400304707665577 0.832904025543705 0.745025336995249 0.554863167055108 0.704861677401934 0.908459714846119 0.0109558375298798 0.20023212559232 0.327827164119309 0.784572871663952 0.681010758739753 0.47664363421044 0.63569422788146 0.878802429289453 0.00623512509187373 0.124196187246015 0.216451848470606 0.673505118987426 0.547353975736265 0.340306435950247 0.497072207325417 0.804191871737933 0.00588028951937247 0.117924893764601 0.206621130785295 0.660412206404623 0.532712121168311 0.327199543488446 0.482342110043997 0.794742521079074 0.0131435820924675 0.231374078556937 0.369641897901143 0.814087594989567 0.719643979820253 0.522679947505975 0.677214428359242 0.897100366634665 0.009317280110515 0.175302844883776 0.29282852438371 0.755628408554931 0.644457416690598 0.436064303804098 0.597020827187947 0.860263600611104 0.0113535166681684 0.206068764772641 0.33582138284192 0.790604665489204 0.688792035738806 0.485644889036398 0.644003074001287 0.882590691053803 0.0100789097909734 0.187070661513379 0.309524649445893 0.76998086924669 0.662422209915268 0.455664975177128 0.615954143751509 0.8695316999911 0.0131414141790976 0.231344353699405 0.369602951384514 0.814062295494124 0.719610254733105 0.522638245521939 0.677177888848026 0.897084935664133 0.0104009054689718 0.191950671945745 0.316355935679394 0.775559885310356 0.669490207806635 0.463556247564594 0.623441999266631 0.873094113919969 0.00757822753507429 0.147185733776289 0.251612391330771 0.715146920059015 0.595420214693787 0.385682880650134 0.546049590569304 0.833291366890266 0.0124935180014985 0.222362636365934 0.357751768305339 0.806185165465131 0.709161298749256 0.509848712289666 0.665881849477273 0.892259507208048 0.0112477174510473 0.204523852287793 0.333712587140589 0.789032714355927 0.686758593524383 0.483279847484327 0.641829158190678 0.881605877450711 0.00771972117030384 0.149541075708337 0.255138877915052 0.718929133287247 0.599902753329365 0.390108943037265 0.550666336196036 0.835864920363453 0.01355554719138 0.236983559099629 0.37695954541517 0.818775324199407 0.72591131401495 0.530477641086807 0.684013793668187 0.89995219029156 0.00875877904872607 0.166466605660762 0.280080203330802 0.74392729868756 0.630039411251212 0.420790698575978 0.581927081980047 0.852595314042817 0.014498217415348 0.249533305860372 0.393102948631765 0.828673919031836 0.739266961658697 0.547419018044519 0.698563237691446 0.905926297308933 0.0110190920667819 0.201165914122226 0.329111130679357 0.785555088158592 0.682273938046665 0.478095888623492 0.637041216012238 0.879421045012476 0.00418207066402792 0.0866900982052955 0.156049529959154 0.579963943238741 0.447328479852917 0.256663130370006 0.398152917014583 0.733264058844864 0.00514726506417068 0.104695584278147 0.185534440726447 0.629775567016399 0.499289522486154 0.298436099892082 0.449042900948029 0.772041627445681 0.0118180678724289 0.212785704009317 0.344930204520053 0.797242147173362 0.697421666674191 0.495784042307695 0.653249446443929 0.886730116597624 0.00851401390665076 0.162537334537583 0.274351874929034 0.738443062415973 0.623350984567072 0.413838813139034 0.574955646088665 0.848965892674667 0.00270598245281052 0.0577820617116938 0.10671509106574 0.471481669384589 0.343374242950938 0.18239457386679 0.299434977163559 0.639783374515442 0.00819239076959782 0.157320572612897 0.266689180311107 0.730873711684738 0.614191091715021 0.4044516637775 0.565439298756817 0.843918979525674 0.00330773320803637 0.0697746188990564 0.127489425452798 0.521787289512622 0.390100058068819 0.214366053382658 0.343307742043754 0.684779759657375 0.00603488040086879 0.120667557789425 0.210933365916813 0.666242100495528 0.539204661787526 0.332972133148135 0.488862994769363 0.798968283250357 0.00467500167061532 0.0959708210179038 0.171362412551913 0.606958096368782 0.475132408499888 0.278589944585453 0.425252156973072 0.75457529017188 0.0157955531494468 0.26618159349978 0.414045176677562 0.840677561844654 0.755687926697418 0.568876277435474 0.716564868709245 0.91308508717985 0.0127905728159422 0.226505129593259 0.363238342396912 0.809876748072207 0.714045400110409 0.515794556811969 0.671155726698495 0.894526126773815 0.00527814137273477 0.107085162473866 0.189378812082564 0.635640974402759 0.505599304671799 0.303747402264663 0.455295088085679 0.776453185964423 0.00838772174435716 0.160496179663013 0.271361537662678 0.73552155192105 0.619805804654143 0.410187531635053 0.571268247025687 0.847023146262739 0.00289879604733411 0.0616566738758094 0.113475763386961 0.488708555113797 0.359100701885154 0.192914313565418 0.314111708777476 0.65553243738488 0.00568163397833406 0.114376505489521 0.201012052848001 0.652617504059498 0.52409849196965 0.319635908083789 0.473717274827746 0.789046255884081 0.00587619440426534 0.117852019553144 0.206506277040433 0.660255027209143 0.532537673115664 0.32704529338834 0.482167136770027 0.79462818212172 0.0115487122680082 0.208904238161254 0.339678370232745 0.793445064156648 0.69247630238825 0.489953260574173 0.647946565203284 0.884365820046874 0.00606125671418873 0.121133893898654 0.211664575931465 0.667217042888773 0.54029464299143 0.333947352371083 0.489959416674361 0.799672095454976 0.0087726605698712 0.166688402200561 0.280402452868874 0.744231525666394 0.63041172246843 0.421180128912249 0.582315712517678 0.852795984211354 0.015066454521079 0.256911954782357 0.402450296148536 0.834143136241068 0.746717947979622 0.557067641161254 0.706715951950764 0.909199618282041 0.01096899551711 0.200426538949423 0.328094641469795 0.784777918978036 0.681274334204622 0.476946377121664 0.635975232315333 0.878931627329328 0.00949814138616568 0.178126392662603 0.29686362240394 0.75919436525187 0.648891831361731 0.440842738431016 0.60168120816202 0.862580362963975 0.0157134154047929 0.265148203750091 0.412760631860459 0.83996679702738 0.754708637173603 0.567576666632731 0.715487801579506 0.912663786677906 0.00728141998989749 0.142204572651211 0.244108742628289 0.706876510033587 0.58568752835044 0.376190758629638 0.536054653719723 0.827624357580676 0.0160669683582604 0.269576957082637 0.418251636066972 0.842982772198437 0.758870125470568 0.573117199396967 0.720067884048243 0.914449258231335 0.0083266892508706 0.159506379332652 0.269907838799647 0.734086444688701 0.618068847136268 0.408406982477384 0.569463574278771 0.846066443439347 0.004494695217557 0.0925969742477296 0.165824335357937 0.597493155616311 0.465289596051503 0.270718644517487 0.41562441349625 0.747184476777116 0.00520050129855969 0.105669052685589 0.187102475097523 0.632183873812192 0.50187526809009 0.300606143226571 0.451603125413329 0.773856806517812 0.0166402012779336 0.276651769433204 0.42694758006776 0.847642570003619 0.765331240440416 0.581812786832486 0.727194946867433 0.91719647649207 0.00670696568963538 0.132405331411577 0.229163336894439 0.689440360830473 0.565473920470504 0.356977715399618 0.515423007901842 0.815496027793477 0.00751632260107997 0.146151351992899 0.250059313600473 0.713460311467831 0.593427727294572 0.383726568924146 0.544000170346373 0.832140094451197 0.00427109896855549 0.0883796795876318 0.1588557940933 0.585108303330618 0.452563948543949 0.260719786473571 0.403232762441491 0.73738107005071 0.00744563348255201 0.144967279145516 0.24827819420384 0.711510047661037 0.591128683048013 0.381477669131567 0.541637511840516 0.830806038151746 0.0127595573012086 0.226074560130615 0.362669722179819 0.809497795379902 0.713542998146419 0.515180338104698 0.670612731274289 0.894293874891032 0.00684869283732048 0.134842648977949 0.232903638330761 0.693930179041951 0.570639819209619 0.361824932619845 0.520679563842369 0.818642820583092 0.00982653884304557 0.183206703796252 0.304077482977993 0.765413163783464 0.656670990934201 0.449319563338608 0.609877498261019 0.866598368952383 0.00606812632452045 0.121255272245273 0.211854800769189 0.667470037180172 0.540577688033167 0.33420088509652 0.490244213458011 0.799854598604909 0.0167076923160798 0.277476269053122 0.427954997922103 0.848173412255396 0.766069723889717 0.582813980052745 0.728010791418748 0.917508563819476 0.00981432157702571 0.183018767676601 0.303811675122203 0.765187493712413 0.65638767344723 0.44900870904018 0.609578524466722 0.86645305455645 0.00736171553164331 0.143557567264713 0.246153071832718 0.709160432568857 0.588365843698579 0.378786928097189 0.538801166350419 0.829194788047188 0.0150873886524563 0.257181178548248 0.402789363494845 0.834338080052474 0.746984480332486 0.557415457801376 0.707008062167141 0.909315933466453 0.00594370158021121 0.119051878424018 0.20839550477521 0.662827828490028 0.535397074219025 0.329579244073453 0.485036705853544 0.79649704521125 0.0115372809019923 0.208738710169649 0.339453684527665 0.793280815464117 0.692262905029066 0.489702890720497 0.647717987462506 0.884263323973113 0.0113502897507485 0.206021728186716 0.335757254476264 0.790557061855938 0.688730398974462 0.485573067031056 0.64393715211774 0.88256089305566 0.0112396490518104 0.204405801874966 0.333551236277396 0.788911879913973 0.686602447244459 0.48309861404977 0.641662301401649 0.881530104461394 0.00976025644523097 0.182186109523975 0.302633031634314 0.76418366786872 0.655128358000042 0.447628953011242 0.608250043783085 0.865806218744331 0.0142759900071301 0.246609987888187 0.389370345026409 0.826437426619319 0.736234841530426 0.543533431968023 0.695252894702343 0.904582139627103 0.0133177845208295 0.233755549061819 0.372756342660909 0.816098628317516 0.722328166317607 0.526007846630812 0.680124278633879 0.898325591636879 0.00971588397521842 0.181501527173682 0.301662803047328 0.763353453039674 0.654087995725924 0.446491495900881 0.607153065372516 0.865270699207255 0.00985368706219543 0.183624027421833 0.304667437081666 0.765913099810142 0.657298911506196 0.450009091860074 0.610540243466618 0.866920158208426 0.00272142621754301 0.0580935290609591 0.107260299292549 0.47290388793156 0.344662032088718 0.183247112964471 0.300633424939652 0.641097452694101 0.0111213319149221 0.202670868734946 0.331176441916854 0.787124129757601 0.684294962967592 0.480426625631483 0.639197808430897 0.880407849025639 0.010878909770774 0.199093703009275 0.326259237269908 0.783366316150078 0.679461147752794 0.47486678192728 0.634042773307561 0.878041593336135 0.00493987543541448 0.100884002273436 0.179369436121218 0.620087650297072 0.488957856762702 0.289854667792357 0.43883971168774 0.764685476575136 0.0117566538526611 0.211903886377784 0.343739882731339 0.796388556662877 0.696307920960142 0.494466089125987 0.652054226692764 0.886199485338026 0.00792711226012545 0.152971150591108 0.260249886146191 0.724296645383923 0.606298522747393 0.396484516024111 0.55726831357309 0.839497889800288 0.0136272599927433 0.237952146989413 0.378216652878621 0.819567675296641 0.72697429543916 0.531809714178873 0.685168791607421 0.900432779919258 0.00512169621703258 0.104227320212827 0.184779236476115 0.628607727074128 0.498038146489222 0.29738913801319 0.447804831259303 0.771159485880464 0.00970527069006662 0.181337623698975 0.301430350387151 0.763154021089747 0.653838238353729 0.446218752355121 0.606889786769761 0.865141983421966 0.00810975096393702 0.15597018541144 0.264694891804532 0.728858347265068 0.611766090361749 0.401991926742283 0.562925931012847 0.842567811706496 0.00601810756422982 0.120370767591539 0.210467699882802 0.665619179730722 0.538508874693806 0.332350526320601 0.488163349468985 0.798518166878577 0.0120224463319614 0.215706911450472 0.348861594274921 0.800032703474591 0.701070929565062 0.50012212694703 0.657169571981977 0.88846136092715 0.00870389079397261 0.16558851401068 0.278803268856118 0.74271733182577 0.628560000273762 0.419245832216922 0.580383414824565 0.851796521895254 0.0115049914773979 0.208270800504161 0.33881823105765 0.792815479504539 0.691658559496523 0.488994389349867 0.647070761462121 0.883972839022978 0.00481628357660232 0.0985978165210322 0.175652119329316 0.614071333088934 0.482597661914016 0.284641827172918 0.43257960889193 0.760073017359691
105961 0.0011080090869635 0.0800528116637779 0.645300276779508 0.642452711414458 0.688176019689598 0.654577266658612 0.0667773780743425 0.872787067767319 0.00060496373751707 0.0453348443629223 0.498197294201061 0.495092796857311 0.546354198010984 0.508390618501158 0.0375816100587553 0.789210700110329 0.00196995811287136 0.134084290652942 0.764003417898917 0.761756982969393 0.797043332797366 0.771276206463925 0.112948744221253 0.924291710823695 0.00106650798630496 0.0772831625359336 0.636505197154451 0.633627111971521 0.679916739181405 0.645885986480777 0.0644348591226964 0.868483094115391 0.00154927625901446 0.108518429899236 0.717908194632848 0.715386439809721 0.755334872535708 0.726092231468977 0.090989340987234 0.905637405400368 0.00173196503972431 0.119801312379198 0.739960035749891 0.737563349899759 0.775376397769243 0.747729117756928 0.100655467273554 0.914756495262771 0.00112617840593278 0.0812602189917906 0.649018460302197 0.646184378278192 0.691659511444803 0.658249704993497 0.0677993135537613 0.874584058107208 0.00178978365194157 0.12331377966148 0.746239728941078 0.743880887678252 0.781053887369509 0.753883598003563 0.10367271187787 0.917286879305538 0.00161804261286243 0.112798748095596 0.726633188022593 0.724159461511854 0.763283966288014 0.734657653450082 0.0946516639096163 0.909289664121214 0.0013911744780888 0.0985213900292912 0.695574396711645 0.692938384120435 0.734869905028422 0.704139352128021 0.0824577686325344 0.896013684037547 0.00180790075106272 0.124408711380344 0.748145636540316 0.745798476744526 0.782774431970987 0.75575088592179 0.10461405667497 0.918049190721568 0.00152554133235573 0.107031598715874 0.714766298550541 0.712227715398292 0.752466098837266 0.723006318159485 0.0897185085240147 0.904307706269773 0.00168313073604487 0.116812960521538 0.734409456069271 0.731980142400238 0.770347163580766 0.742286613987064 0.0980914713435765 0.912495747394244 0.00152672672138204 0.107105971221035 0.71492486959189 0.712387129840936 0.752610965302584 0.723162082537571 0.0897820603327626 0.904375002099138 0.00132574766881768 0.0943193915958955 0.68526486100552 0.682580316062004 0.725365706146785 0.693992266990828 0.0788809441323551 0.891432642870096 0.00151726216484741 0.106511814656582 0.71365385614383 0.711109373876661 0.751449560872714 0.721913509535788 0.0892743973289787 0.903835039337805 0.00185224961835296 0.127077655718957 0.752692753282038 0.750373830922109 0.786874445340222 0.760204703649219 0.106910196276747 0.919857374759952 0.00223042974116119 0.14920171086004 0.785699969455448 0.783601564932711 0.816432166830161 0.792485737382461 0.126030049641049 0.932552949998223 0.00207378762562954 0.140173405513376 0.77315689862797 0.770971475310609 0.805241988679844 0.7802287453306 0.118209067429956 0.927815565660505 0.00156866634562065 0.109729469042181 0.720424140315205 0.717916039373141 0.757629708262327 0.728562782708681 0.0920249530822849 0.906696621088604 0.00101440573737707 0.0737826557250391 0.624827253689044 0.62191162881973 0.66890800078472 0.634336282206054 0.061477536625067 0.862649660806375 0.00107342260045246 0.0777457627350518 0.638000675005357 0.635127643013772 0.681323034970167 0.647364252073053 0.0648259553246487 0.869220271613785 0.00085207477950737 0.0627064819629188 0.583107267902373 0.580085313686307 0.629180748629676 0.592984909874587 0.0521445979897599 0.840630572570296 0.00172989580221646 0.119675092511462 0.739729543517683 0.737331487408232 0.775167759331982 0.747503162009628 0.100547114771618 0.914663069710501 0.0022406910996282 0.149786625187203 0.786473538287768 0.784380629749151 0.817120621528172 0.793241257201112 0.126537634698052 0.932841727622597 0.00108708449668318 0.0786584248362199 0.640919616814478 0.63805660871101 0.684065635517914 0.650249081874773 0.0655977387105869 0.870652787800794 0.000822042023442487 0.0606285830759907 0.57435191262475 0.571313151277007 0.620763697558746 0.584289107141827 0.0503978685609924 0.8357602458096 0.0016045570586348 0.111962544909732 0.724964866859955 0.722481809355817 0.761765985892822 0.733020311139588 0.0939357455420384 0.90859584792548 0.000471523307395511 0.0356873863984715 0.436213372029749 0.433161709424474 0.484159617893754 0.446266338060691 0.0295330339105647 0.744756775886525 0.000602596073811894 0.0451653275546613 0.49721637112967 0.494111967468732 0.545381509386728 0.507409919695826 0.0374399473072849 0.788557211082836 0.00119628939012116 0.0858901561352979 0.662664837861154 0.659883201396087 0.70440307773192 0.67171871032705 0.0717221662242613 0.881067432085735 0.000286123160095122 0.021959529011723 0.319455330750401 0.316761558999311 0.36282715547235 0.328384786305087 0.0181280651439637 0.63901906014664 0.000999809650799726 0.0727973111532971 0.621420219099149 0.618494283308033 0.665687089956941 0.630964599141194 0.0606457632422455 0.860921623028565 0.0012232469174095 0.087658132173495 0.667634030739373 0.664872647383133 0.709027406543512 0.676619617680624 0.0732218667837122 0.883385557172346 0.00090529736550107 0.0663666447429835 0.597770639099304 0.594781111116925 0.643215135794156 0.607534692973603 0.0552245894354566 0.848588076513303 0.00177512626626826 0.122425963663788 0.744676593580012 0.742308239689054 0.779641877760134 0.752351922216151 0.10290970542956 0.916659705657093 0.00108698672166756 0.0786518994546644 0.640898893594908 0.638035813576457 0.684046174824423 0.65022860324192 0.0655922196871863 0.87064264698168 0.0011189249594778 0.0807785800949428 0.647543480658409 0.644704008565867 0.690278212949307 0.656793004614671 0.0673916066689435 0.873872789277072 0.00132808529550131 0.0944701894599637 0.685645199258377 0.682962397537772 0.725716981263802 0.694366762539845 0.0790092122831168 0.891603249633194 0.00134186674735446 0.0953582111886936 0.687868962545336 0.685196425520233 0.727769824139105 0.69655613397559 0.0797647023873213 0.892598277059861 0.00135588017649767 0.0962594215170743 0.690098188601753 0.687436065624153 0.729826007624127 0.698750488298888 0.0805316607910849 0.893591522444547 0.00172190171414189 0.11918713179125 0.738835239914432 0.736431879839474 0.774358080233486 0.746626420027809 0.100128275245326 0.914300210341199 0.000811395898920146 0.059889818224352 0.571159463743834 0.568115049045095 0.617687638270084 0.581116832728335 0.0497771600727669 0.833961622405085 0.00145070280017946 0.102311299347647 0.704385727695473 0.701793302085718 0.742964156288713 0.712805135251386 0.0856884810350923 0.8998587191798 0.000827422350997039 0.0610015037889607 0.575947321753019 0.572911480753984 0.62229954475794 0.58587412568029 0.0507112582405447 0.83665450428133 0.00101622192022016 0.0739051171203593 0.625246910833974 0.622332576033567 0.669304446913413 0.634751520506656 0.0615809323819241 0.862861683674425 0.00130873533637014 0.09322045042219 0.682468995100241 0.679771746763502 0.722781957577541 0.69123899693194 0.0779463995898959 0.890174694869018 0.00100201047053832 0.072946015237663 0.62193788680283 0.619013499002743 0.666176743901184 0.631476955555336 0.0607712720972515 0.861184954453635 0.00134432240329381 0.0955162636303897 0.688261913123014 0.685591202781291 0.728132395800011 0.696942966374255 0.0798991919288105 0.892773665052601 0.000985735642442098 0.0718452507116409 0.618076027982809 0.615140253094212 0.66252157081348 0.62765420090011 0.0598423667459952 0.859213761673121 0.000534688368444993 0.0402779524936616 0.467355104793139 0.464264984507718 0.515593944207064 0.477517889623038 0.0333593351197971 0.767922871050563 0.000811950066893286 0.0599283017946237 0.57132682120237 0.568282696564923 0.61784898690992 0.581283153033793 0.0498094898109406 0.834056217460133 0.00066798904957862 0.0498255165674683 0.522972682892758 0.519873745366594 0.570800296660888 0.533134356353686 0.0413375355459859 0.805235023128624 0.00160460650406762 0.111965613726744 0.724971020950275 0.722487997738136 0.761771587125103 0.733026351360942 0.0939383725238961 0.908598411187141 0.000843504306801728 0.0621144354373848 0.580645635664248 0.577618763040853 0.626817057312082 0.590540646573656 0.0516467772370272 0.83927039816407 0.00112745456127383 0.0813449059913725 0.649276691048296 0.6464435582745 0.691901262591356 0.658504717601012 0.0678710083414532 0.874708369201406 0.00138647025013762 0.098220546844922 0.694855679261123 0.69221619707975 0.734208510124568 0.70343223416086 0.0822015042609818 0.895697223309424 0.000994399008156044 0.0724315269712506 0.620141512761962 0.617211781885941 0.664477172309705 0.629698920138375 0.0603370635712333 0.860269969165632 0.00109965422471932 0.0794965542444248 0.643564006976285 0.640710263577838 0.686547680667014 0.6528619792118 0.0663067179500981 0.871943375320458 0.00142085434310001 0.100414913119918 0.70003215097828 0.697417946743214 0.738968186015709 0.708524243930043 0.0840713506658681 0.897966914504896 0.000892471616212939 0.0654871882089499 0.594332016034533 0.591334403016218 0.639930998931121 0.604124262288904 0.0544841653108668 0.846743936677832 0.00158017145086986 0.11044650703273 0.721895918761249 0.719395878551826 0.758971153160675 0.730007773442044 0.0926383376560415 0.907313959282848 0.00128265764599974 0.0915308029300853 0.678085728755808 0.675368957887586 0.718725827603913 0.686921256625809 0.0765102395174923 0.888188897743461 0.00211828877815643 0.142757433835185 0.776866778002683 0.774706681150575 0.808557066067764 0.78385530185402 0.120444912740023 0.929227626255002 0.00126580289552391 0.0904354288493027 0.675187861366255 0.672458447518318 0.716040599681978 0.684065868460703 0.0755796659682155 0.886866820020766 0.0015462173225227 0.10832708243746 0.717507152505909 0.714983235897963 0.754968878159516 0.725698378800227 0.0908257530511943 0.905468109546256 0.0011993166219015 0.0860890300738715 0.663230240207146 0.660450877061796 0.704929673511704 0.672276442500812 0.0718908149487808 0.8813323261153 0.00150796444130745 0.105927371902681 0.712394186473997 0.709843061770511 0.750297983081543 0.720675953452092 0.0887751406520059 0.903298633891655 0.00159874903099804 0.111601925778953 0.724240069649097 0.721752980043428 0.76110621245787 0.73230890382361 0.0936270671661137 0.908293756747177 0.00147154117697344 0.103630575234396 0.707351121676207 0.704773801925559 0.745682281575982 0.715720157515168 0.0868141394256111 0.901138473578365 0.00112256959455466 0.0810206511459127 0.648286156482027 0.645449391584009 0.690973814171403 0.657526498303646 0.0675965107409534 0.874231184387685 0.00124092691501652 0.0888139957728509 0.670814465869453 0.66806636899778 0.711982621324528 0.679755312966345 0.0742028554011194 0.884857507836807 0.00224712985812853 0.150153240685156 0.786956097249764 0.784866624761912 0.817549987112388 0.793712533173754 0.126855836642239 0.933021672473895 0.00169898120852346 0.117785099298925 0.7362367791708 0.733818121767931 0.772003988374495 0.744078626483985 0.0989252579457764 0.913242540879526 0.00194079919331267 0.132358944952813 0.761298786650987 0.759034726513401 0.794615562467372 0.76862968324723 0.111460355570646 0.923239494542709 0.00104821461074623 0.076057092629908 0.632488602766581 0.629597221911932 0.676135763032561 0.641914733763899 0.063398617843169 0.86649217646879 0.00224114938642071 0.149812729808505 0.786507957075616 0.784415293421642 0.817151248773192 0.793274871830505 0.126560290654858 0.932854567302739 0.000857017315392772 0.0630475762558 0.584513799640552 0.581494723483689 0.630530328828785 0.594381297818826 0.0524314543194957 0.841404571434372 0.00114941839819938 0.0828000401122311 0.653662382884408 0.650845626150573 0.69600350514185 0.66283493888896 0.0691032459319248 0.876809956933907 0.00058811582427522 0.0441272962211537 0.491132849240575 0.488029560178293 0.539340835871665 0.501326036238647 0.0365726671082318 0.784470775926295 0.00163749867346885 0.114002434909396 0.729004853530297 0.726544511842599 0.765440301275992 0.736984899945067 0.0956825859908083 0.910272328799344 0.00185456582524999 0.127216606080476 0.752925738974429 0.75060827740758 0.787084337908983 0.760432864855259 0.107029798734839 0.919949625079007 0.00174209016872786 0.120418413575662 0.741082026168581 0.738692029482311 0.776391755483964 0.748828965407283 0.101185284685802 0.915210714122995 0.00115270303094902 0.0830172608496074 0.654308857267922 0.651494555077699 0.696607628543378 0.663473106479626 0.0692872484165574 0.877118206582179 0.0018815482557968 0.128832089132148 0.755607968362253 0.753307422083481 0.789499416705967 0.763059243747918 0.10842078031007 0.921008876532084 0.00192004253326712 0.131126631136162 0.759335522826319 0.757058783650719 0.79285176039632 0.766708237657097 0.11039785840839 0.922472518880009 0.00171527625453201 0.118782308209142 0.73808938573479 0.735681617450208 0.773682599435508 0.745895163911912 0.0997808525314806 0.91399713194445 0.00118928330754624 0.0854295641698858 0.661349000857691 0.658562104717843 0.703177123033839 0.670420624886975 0.0713316223206589 0.880449820852124 0.00160516081648231 0.112000015541495 0.72503999312294 0.72255735430441 0.7618343622524 0.733094047137897 0.0939678215124901 0.908627137040263 0.000514068036998876 0.0387841040152385 0.457573591818978 0.454492960881959 0.505761474373154 0.467710446251908 0.0321135015261478 0.760836385092562 0.00130489987042328 0.09297232851135 0.681831799040364 0.679131682868446 0.722192728330102 0.690611421560605 0.0777354469522483 0.889887056378846 0.00101772931443078 0.0740067332950597 0.625594506434352 0.622681243505595 0.66963276981439 0.635095445341782 0.0616667317083192 0.863037162384386 0.000322666012276982 0.024695759743706 0.346141338250092 0.343336066139395 0.3910543613732 0.355427148251486 0.0203968390255814 0.666265194682647 0.00169308896857937 0.117423963738709 0.735560428812869 0.733137817435039 0.771390874877831 0.743415376532208 0.098615483880112 0.912966419040447 0.00145575299642896 0.102631378192899 0.705109885563202 0.702521128538721 0.743628206006285 0.713517056706717 0.0859615355790943 0.900171896024064 0.0018405427408033 0.126374686936025 0.751508427907302 0.749182101007061 0.785807230431435 0.759044836023603 0.106305203775212 0.919387845502839
105981 0.000293577711097872 0.215312225932427 0.922969618220636 0.679247912960372 0.264328234463827 0.424573163637802 0.122448097689607 0.749650301315177 0.000730262051567185 0.405765471133831 0.967550870298717 0.84050839322102 0.472055542455285 0.64740916668281 0.257739499169165 0.881681013177406 3.95165085160429e-05 0.0356098148882716 0.61720897429481 0.221773625621773 0.0461209158054179 0.0903223222264918 0.0184308456600187 0.287218870465431 0.000145295195406917 0.11954774186847 0.855681209862488 0.51169648468729 0.150956898720842 0.267459409996626 0.0645871780733038 0.597058788584351 0.000282108245703989 0.208653703061967 0.920087273057157 0.670501615720893 0.25664967554454 0.414864678153051 0.118228698325387 0.74209483291224 0.000253654675976563 0.191637469986225 0.911910450636374 0.646595851822333 0.236890971053804 0.389304594717102 0.107584296363128 0.721223679844987 0.0004404296050093 0.291638082311188 0.947307546860531 0.760618393383257 0.350273494390638 0.525409942778322 0.173117263833057 0.817947530452833 8.85711925900629e-05 0.0764394478688069 0.783275181157359 0.389783324456534 0.0977804562108587 0.182042752814383 0.0403882601482058 0.474573785876727 0.000399906578101333 0.272098469559038 0.942274159575599 0.742597395022981 0.3286278930803 0.501291798810032 0.159727916726825 0.803125267535754 0.000570277918413565 0.347751279918348 0.958816209540225 0.804486684112246 0.411120760134648 0.589096233815187 0.213292744647427 0.853335654588608 0.000379757181236857 0.26197650653065 0.939395776215976 0.732588121031508 0.31731977840736 0.488364135273337 0.152907987391277 0.794819339302285 0.00016069257072702 0.130564253703374 0.867681653376633 0.536817095293438 0.164327602240843 0.287653053521835 0.0709471029821687 0.621040238142593 0.000425998982359175 0.28480109633987 0.945618925027068 0.754497477705066 0.342726974886735 0.517093161942535 0.16839827034348 0.812931979923061 0.000999981425413404 0.483282353057936 0.976100256870927 0.878320268115438 0.550504374818731 0.715505108431573 0.322316219594329 0.910768065411968 0.000816718193838974 0.433024557623796 0.970888308340812 0.854953515520918 0.500020688798744 0.672529370581087 0.279735560168611 0.892872421422293 0.000171884509871677 0.138400604564152 0.875223495323931 0.553513348174065 0.173785347396187 0.301646620287182 0.0755160721580474 0.636754853531083 0.000583861092933152 0.35311252726936 0.959736272842216 0.808164717877039 0.41683461900011 0.594785284737561 0.217271576209874 0.856258926031315 0.000703419922020745 0.39676204973793 0.966353416934316 0.835420214219419 0.462726603050508 0.638807930270689 0.250635251829223 0.877715242010969 0.000676016481665283 0.387285009024632 0.965036258546927 0.829879763817339 0.452856774467155 0.629583387046847 0.243241178356129 0.873382823735771 0.000739917834874855 0.408938964953355 0.967961057607024 0.842262704613857 0.475332775125499 0.650404019707778 0.260262334774615 0.883045466827293 0.000275545084086447 0.204792491735479 0.918338788318937 0.665278856823313 0.252183324365594 0.409160501272186 0.115795976801988 0.737562707075389 0.00064666394950306 0.376798562298317 0.963506112143535 0.823516369656734 0.441875282533531 0.619166014911567 0.235158077368276 0.868388607377366 0.000426797701289176 0.285182959151066 0.945715211464235 0.75484443048191 0.343149240586293 0.517561093064366 0.168660865470599 0.813216794913404 0.00071796858315181 0.401675507111173 0.96701319299302 0.838217626443286 0.467823437164813 0.643521221401309 0.254502558372124 0.879897104638475 0.000701730616318956 0.396186302936121 0.966275094680877 0.835089119130146 0.462128464934342 0.638252570776354 0.250183608569672 0.877456753365382 0.000252363586857031 0.19084800385903 0.91149956537922 0.645428613434073 0.235969499003138 0.388091767909578 0.107095219639372 0.720196263549713 0.000405566509500864 0.274892026771304 0.943034171644476 0.745275654601251 0.331737320476585 0.504806547548916 0.161623961006067 0.80533882812392 0.000832364005133317 0.437693016132277 0.971420311560197 0.857292762094602 0.504768394893133 0.67669813131483 0.283577973730591 0.894675465959877 0.00024777420803245 0.188029212946034 0.910007465883379 0.641216348322911 0.232675908965012 0.383741336711991 0.105352381993893 0.716482055284036 0.000783588169798415 0.422879155884985 0.969693795614395 0.849738194232532 0.489661243849613 0.663337672750626 0.27146204972809 0.888843255136616 0.000427130603338196 0.28534199746723 0.945755242615692 0.754988749451246 0.34332507885918 0.517755856990118 0.168770264969259 0.813335248602875 0.000136291562590664 0.112975665089603 0.847599090289267 0.495703706023924 0.142938443708312 0.255112037359113 0.0608277891247945 0.581575621815171 0.000442474455204225 0.292596354154773 0.947538386210773 0.761461151882729 0.351328874831705 0.526565351193145 0.173781637518014 0.818636582988453 0.0001585325257127 0.129035418608623 0.866119900554664 0.533449961091251 0.162477298766502 0.284887518227558 0.0700600993318734 0.6178495083995 0.000775598791386364 0.420378101392849 0.969390932202706 0.848423944703397 0.487098579522983 0.661043422335637 0.269438434053156 0.887825882783262 0.000517234250159905 0.325936998494445 0.954781388521755 0.788664635209994 0.38769414714435 0.565262909348805 0.19736082451922 0.840683884685661 0.000476290110753647 0.308076097341278 0.951082423274246 0.774585167781869 0.368298119893739 0.544888763090435 0.184615980701318 0.829320002525265 6.0963990599094e-05 0.0538964010220848 0.713267079494779 0.305387219672887 0.0694167035440864 0.132835242626634 0.0281531080476707 0.38335227612578 0.00102424574208117 0.489277599339335 0.976653775533489 0.880861969384807 0.556435522229862 0.720364987589777 0.32758055568837 0.912699350788586 0.000522913911935323 0.328342159243741 0.955250797724299 0.790480067556727 0.390291159964287 0.567946095358447 0.199097437292856 0.842141899550944 0.000931984318845188 0.465707844926617 0.974399482865649 0.870583757323685 0.533006929075535 0.700941382262337 0.307116133282951 0.904871170452289 0.000471666743592064 0.305999705234524 0.950626381291936 0.77287663743875 0.366030555972216 0.542467614732576 0.183151436270473 0.827934177288116 0.0005106362563816 0.323121268679199 0.954223570801054 0.786515792786118 0.384649350039747 0.562103774672205 0.195333967706184 0.838955963942579 0.000934383042932141 0.466348094497906 0.974463585318078 0.870873361009766 0.533647290316368 0.701480436143382 0.30766390207459 0.905092411328143 0.00109617981284159 0.506262319727116 0.978153880777556 0.887810106681498 0.573135344170075 0.733845110197665 0.342718820865659 0.917963653437367 0.000215592332454474 0.167698389996685 0.897942100562946 0.608613190447564 0.208758770164491 0.351407330662249 0.0929378515143969 0.687383892852891 0.00014203486628285 0.117179174038642 0.8528554977384 0.506023777622087 0.148070685532318 0.263035806945261 0.0632293290807305 0.591586243644175 0.000401465754294444 0.272870170618916 0.942485540290415 0.743340792882183 0.329487346683598 0.502264993705248 0.160251084899123 0.803740056404677 0.000214948431260016 0.167281226278477 0.897667601562162 0.607900309281755 0.208265023879162 0.350725748402768 0.092685950715525 0.686740638564536 0.000164319224892022 0.133119103878673 0.870223435962982 0.542362454700841 0.167415908350665 0.292248539828742 0.0724325660980382 0.626279241480199 0.000465897582483781 0.303391211773963 0.950045260578868 0.770708040701388 0.363178125222771 0.539410103805751 0.181316562772049 0.826173041931929 0.000535635672803824 0.333667742830055 0.956267677634555 0.7944354534075 0.396029079599436 0.573837676820346 0.202960176685523 0.845312848394194 0.000370485698229726 0.257223982068713 0.937972674977376 0.727716364750913 0.311987688134084 0.482187953728971 0.149732650451729 0.790757502578274 0.0010231411598602 0.489007696069748 0.976629134786041 0.880748570206326 0.556168915556418 0.720147356737375 0.327342679789958 0.912613249076452 0.000350035311384117 0.246522001509806 0.934584605755587 0.716317084031515 0.29992725935334 0.468023798236414 0.142644061433342 0.781203949418176 0.000923639814452648 0.463468598146184 0.974173961287502 0.869566117152139 0.530765546419129 0.699050920140891 0.305203845295565 0.904093441406825 0.000620867660039338 0.367282274836189 0.962046440046164 0.817517894936583 0.431854360081779 0.609515300902232 0.227910786360235 0.863662791138885 0.000268021568605426 0.20031973813141 0.9162379392665 0.659084517184766 0.246997024479003 0.402483395623712 0.112990761616294 0.73216751680981 0.000302081585378121 0.220177300783087 0.924975995539529 0.685438877572631 0.269919872437145 0.431566066552242 0.125550596982126 0.754972589101691 0.000795916883568392 0.426696633246654 0.970149581363728 0.851722173141978 0.493566003281932 0.666817776442254 0.274562926939606 0.890377520571597 0.000300871615492315 0.219488755188713 0.924696918435693 0.684572615851001 0.269129455358318 0.43058146643271 0.125110495344082 0.754229154889617 0.00068092367889191 0.389003871758228 0.965279646912909 0.830899136639429 0.4546507134574 0.631269684389764 0.244575928477452 0.874181044047305 0.000512287675832287 0.323828222220275 0.954364474205824 0.787057715862087 0.385414269595464 0.562898774097902 0.195842229334375 0.839391952165144 0.000452750878819847 0.297373231266818 0.948668523071217 0.765608214620947 0.356581277411299 0.532287793852022 0.177104398432324 0.822021967606306 0.00058032822223216 0.351726596159748 0.959500948379352 0.807221463391026 0.415359173288994 0.593320807988247 0.21624058253504 0.855509871210136 9.56040763673913e-05 0.0820117816067851 0.795966267823156 0.408104394757834 0.104732100515504 0.193698849577066 0.0434561692680199 0.493656132069676 0.000211598536214968 0.165104176705922 0.896215364752102 0.604149261030328 0.205686345403824 0.347156592654622 0.0913731817951985 0.683350950272138 0.000461742584762204 0.301500392264281 0.949618190674929 0.76912038476514 0.361107849705504 0.537182645290287 0.179989970223537 0.824882172573466 0.000924707942700127 0.463756275101655 0.974203050195108 0.869697270282065 0.531053649843486 0.699294237502639 0.305449212517346 0.904193701918046 0.00012049102389385 0.101202258732615 0.830989478644062 0.464951928527388 0.128494883868822 0.232407269870436 0.0541570134813978 0.551320591891117 0.000332197227556436 0.236932427369736 0.931312107272084 0.705565443727829 0.289057217236958 0.455021260134267 0.136363982828633 0.772129219509144 0.000376508933269957 0.260318394417588 0.938904683777916 0.730901264074371 0.315461109664359 0.486217144900824 0.151798209461657 0.793414342554433 0.00109322889042128 0.50558776708513 0.978096140500621 0.887541036733159 0.572475000922463 0.733317698650324 0.342111187670834 0.91776020303628 0.000478524058461762 0.309074942700334 0.951299772677853 0.77540153446099 0.369387980750022 0.546049478312873 0.185321753182189 0.829981650890727 0.00107131369025284 0.500520025101637 0.977657598437896 0.885501707669995 0.567506377400695 0.729334565532986 0.337563281137403 0.916217137859421 0.00036385853130011 0.253789292853624 0.93691381392992 0.724123914947496 0.308125089783772 0.477681171733929 0.147448357917843 0.787754215080805 0.000713404525819164 0.400142730497087 0.966809015379206 0.837350334017594 0.46623493537105 0.642055897365514 0.25329363828852 0.879221054805608 0.000717861558465672 0.401639653859247 0.967008433883177 0.838197394728376 0.467786295751463 0.643486997568607 0.254474254542884 0.879881338230107 6.02303860918889e-05 0.0532823633796835 0.710784584512049 0.302825052913827 0.0686386724587665 0.131446811010303 0.0278237364682804 0.380494303184939 0.00051381305253142 0.324479909687064 0.954493855267853 0.787555840222204 0.386119122183761 0.56363053812537 0.196311129840717 0.839792573292911 0.000695371815325195 0.39400923303455 0.965976981944395 0.833830801563726 0.459865009533483 0.636146728860009 0.248478676540664 0.876473893997286 0.000274258222096327 0.204030993995812 0.917986949035279 0.664235345588751 0.251301297370528 0.408029006478194 0.115317413512611 0.736655342346572 0.000262097881122286 0.196762573906139 0.914506213741554 0.65404372776899 0.242862718752289 0.397119062285948 0.110769531735527 0.727760983466722 0.000636937586248647 0.373244245709548 0.962969121108538 0.821301533505775 0.438138675828788 0.615583752574668 0.232441513499486 0.866645718808399 6.65127295638178e-05 0.0585151345062978 0.730747872012367 0.324173292530909 0.0752596724808349 0.143194894297166 0.0306371704615681 0.404143937924624 0.000611555338433614 0.363775280111698 0.961490421333832 0.815251144921589 0.428148017635154 0.605910309026176 0.225260791577875 0.861872394322451 0.000521797904110374 0.327870918260664 0.955159333092852 0.790125814453147 0.389782606035118 0.567421486307901 0.19875679878322 0.841857520542378 0.000100546766962998 0.0858879831388607 0.804031406209013 0.420335857365565 0.109553999253236 0.201694008745711 0.0456006012770104 0.50625857632849 0.000191341254226331 0.151693130310686 0.886473029878007 0.57984363468777 0.189727997989524 0.324709094793526 0.0833532183799119 0.661181084059025 0.000466355461797847 0.303598954372933 0.950091881263282 0.770881665950654 0.363405449463118 0.539654259218005 0.181462490967662 0.826314132717282 0.000169349701332285 0.136638170791798 0.873591658700845 0.54983816707552 0.171662089882418 0.298525631229676 0.0744852001763657 0.633310940370738 9.59855622888838e-05 0.0823121228915528 0.796612313333863 0.409066789989092 0.105106120789997 0.194321626541959 0.0436220228287645 0.494651673094426 0.000974112382862346 0.4767339534699 0.975480505319544 0.875488390826967 0.544004074579058 0.710134532031335 0.316612464179821 0.908612779231655 0.000725309918230337 0.404124657669141 0.967336400293842 0.83959345271598 0.470358848426781 0.645853233891058 0.256438951363701 0.880968814840311 0.000555992144169434 0.342016157069763 0.957802099769616 0.800463215781301 0.404989456445724 0.582938151806521 0.209064345321893 0.85013017624529 0.000470221721767553 0.305348179462487 0.950482098176908 0.772337318788363 0.365318495960819 0.54170560279148 0.182692619627944 0.827496416007248
106001 0.00557840072650781 0.284064257639609 0.795913542929366 0.896026513421096 0.536818453942731 0.694293501353552 0.317412198830233 0.916414839844562 0.0021400822047789 0.131712716177666 0.598552463708211 0.767156549521569 0.307045445685985 0.464748524767374 0.150946151137808 0.807382880271755 0.0031069001552596 0.180620550535605 0.684210104956868 0.827223371169909 0.391689016675902 0.557867133603702 0.205307100870243 0.85898003889708 0.00542333224139123 0.278334608352417 0.791270252913198 0.893355759750153 0.52976308506201 0.688243802383828 0.311302388063732 0.914217660184348 0.00251380918750359 0.151283466449963 0.636629964900971 0.794726388360831 0.342395071902265 0.505022164338558 0.172805969167773 0.831237504606503 0.00244821370010264 0.14791150678241 0.630476275006106 0.790368456153212 0.336452068091086 0.498395761413989 0.169049845205601 0.827486439765065 0.0062962185736366 0.30946519627231 0.814982474629809 0.90683625695592 0.566923523334864 0.719511241282545 0.344360793982627 0.925281642277227 0.00215024350965896 0.132256558393221 0.599692581523499 0.768003424773276 0.308056389999492 0.46592958056253 0.151555546758927 0.808120042409648 0.00538898581128523 0.277053353311872 0.790213277301505 0.892745659154434 0.528171506849088 0.686871572301928 0.309934549431318 0.913715381068704 0.00220123521103458 0.134975591369968 0.605317873016615 0.772162128360595 0.313085622616829 0.471778894468954 0.154600654325042 0.811735907909278 0.00633822847270273 0.310897150445432 0.815989462464392 0.907400118616674 0.568565897889785 0.720859872215239 0.345873340743761 0.925743007190562 0.00233564851293117 0.142063234826525 0.619418001936624 0.78244397126916 0.326001193182877 0.486603487069185 0.162525200846844 0.820646683644877 0.00641839686725245 0.313613696705212 0.817881243991486 0.908457552220283 0.571666135452402 0.723398141527249 0.348740835887101 0.926607918153907 0.00509592219999777 0.265936790789151 0.780742800807842 0.887243369054748 0.514144808338442 0.674656637908089 0.298042562675579 0.909179425120777 0.00485062842167388 0.256371237986788 0.772137700547051 0.882187332290964 0.501753850574872 0.663681525084215 0.287774913378469 0.905001689516914 0.00299674504687238 0.175323531503652 0.676334820811602 0.821986691149319 0.383096118497188 0.548918293255115 0.199462343258616 0.854536617278122 0.00700195211314406 0.332772825761307 0.830569144599718 0.91548720867565 0.592970816203415 0.740580657583034 0.368892600960252 0.932347580639214 0.00205380015308881 0.127067657875995 0.588604254779032 0.759709159602734 0.298341598270094 0.454506388065504 0.145736643240442 0.800888174678275 0.00315537397368654 0.182930373480615 0.687556013892341 0.829431749383989 0.39539552698665 0.561694151600697 0.207852538547455 0.860850791146984 0.00220859700935435 0.135366760768928 0.606117023222107 0.772750280336125 0.313805714520937 0.472612855493691 0.15503850492881 0.812246742086753 0.00455777192280225 0.244625716750287 0.76094233631792 0.875527309862433 0.486115273952368 0.649575826996902 0.275122945422545 0.899484428440802 0.00189682245347391 0.118490042110356 0.56918565582551 0.744866229207049 0.281936416198749 0.43483572340106 0.136095268682013 0.787878676333061 0.000862565979719387 0.0575479359936934 0.37506929183139 0.570124035694893 0.151364880961813 0.258993286451796 0.0667843981480432 0.627878510617299 0.00306161592065217 0.178451088755214 0.681019262521858 0.825108209157553 0.388185431945006 0.554231403269743 0.202914555034395 0.857186529476173 0.00675371955255498 0.324752472064917 0.82539283163791 0.912632343311125 0.584169816776967 0.733537104843427 0.360472017989831 0.930018726142333 0.00561161333510755 0.285279855285328 0.796881492266807 0.896581339675126 0.538302414219433 0.695559063233604 0.318706975279109 0.916870962976819 0.0016383233120966 0.103997804401897 0.532893353957721 0.715988818886968 0.253195361382202 0.399172592086985 0.119742270217467 0.762316165258585 0.00472966676643298 0.251563587758853 0.767642383514437 0.87952434704002 0.495410220954567 0.657994282543283 0.282602161456471 0.902797569859727 0.00327421608113709 0.188539522855103 0.695467987860885 0.834615212674361 0.404295858514552 0.570803758257239 0.214025697962769 0.86523458524618 0.000511870973314242 0.0349569036942808 0.262557118860586 0.440327564644814 0.0956841561580206 0.171732585176659 0.0407241748426706 0.500234078896546 0.0029893365136265 0.174964861307435 0.675791108329088 0.821623122876596 0.382509547435403 0.548303488701869 0.19906621103936 0.854227738405474 0.00197382657213161 0.122718346486935 0.578934408266956 0.752369116683132 0.29007796764217 0.44465842042743 0.140851430698988 0.794465696660152 0.00434442112861067 0.235837098417264 0.752072640076248 0.870183742025369 0.474095998566206 0.638536912947761 0.265623945956999 0.895046043049771 0.00287504114101829 0.169392349239264 0.667166410754851 0.815820584834458 0.373317889997154 0.538602853631127 0.192905566432259 0.849291270331599 0.00126339275692623 0.082124819532287 0.467923031930617 0.66024874113073 0.207199369661296 0.338684532930366 0.0949086428084105 0.712011181836194 0.0057114004569719 0.288907888583925 0.79973560926575 0.898213468035817 0.542704892084479 0.699299671374975 0.322568256297543 0.918212095207712 0.00343005083860022 0.195780979733738 0.705257675908783 0.840954730927473 0.415580128590867 0.582193432202401 0.221978256263184 0.870582400738682 0.0034107577163882 0.194891346997897 0.704079776424703 0.840196248800864 0.414206132942805 0.580816039677583 0.221002295457352 0.869943360544785 0.00453232974189041 0.243588104599528 0.759917897275959 0.874913186222513 0.484710633942274 0.648294726135298 0.2740028983199 0.8989748656898 0.00241479257051643 0.146183329104364 0.627260422983824 0.788076370823447 0.333382894479723 0.494951235526695 0.167123130650289 0.825510599939958 0.00639979109992781 0.312985102286453 0.817445640047976 0.908214281918545 0.570950553867074 0.722813136798424 0.348077538795907 0.92640897444671 0.00203327538357702 0.125955484169797 0.58616501414196 0.757867093443962 0.296239064332994 0.452012282323248 0.144488113602323 0.799278381519016 0.00169383727793178 0.107149482227274 0.541192055091424 0.722727151962503 0.259558703428779 0.407204240578828 0.123305425075306 0.768311029865876 0.0039274443599563 0.218067803863858 0.732701976187055 0.858302491693922 0.448921020351366 0.614838582403153 0.246333812899724 0.885139926465368 0.00100232543686515 0.0662631618733319 0.410905408866078 0.606509506422131 0.171699564405881 0.288865318630239 0.0767844563331499 0.662271342416238 0.00227584437851783 0.138923908478246 0.613270418226136 0.777985899649339 0.320314755737326 0.480111181859999 0.159017513324059 0.816788143446215 0.00260308866058745 0.155830960896202 0.644684718373345 0.800375532989168 0.35031608821945 0.513766100199136 0.177864836081696 0.836089096529096 0.00249309152905597 0.150221306914119 0.63470855944399 0.793369624565368 0.340529485638361 0.502948184401158 0.171623256944778 0.830070462696374 0.00164111429341921 0.104156778662581 0.53331771182106 0.716335381764577 0.253517873316701 0.39958155636031 0.11992209073335 0.762624939347929 0.00172614391068036 0.108973591971225 0.545887590213535 0.726503709638783 0.26321253174633 0.411780619036166 0.125365954751648 0.771662874715492 0.00428992147153223 0.233559803136835 0.749701005110557 0.868744755994416 0.470935878745479 0.635605433523705 0.263158074109045 0.893849031649474 0.0051637525860381 0.268539461495995 0.783009524370891 0.888566215822139 0.517464248544902 0.677567167075822 0.300830676841442 0.910270947340087 0.00338788764802903 0.193834268298007 0.702671301462112 0.839287758851743 0.412569076092474 0.579171538697263 0.219842264351232 0.869177652256721 0.00603839913708067 0.300547840771315 0.808554721603325 0.903220679272199 0.556566883987045 0.710943088673309 0.334925614319145 0.922320589708732 0.00212259978025085 0.130775469954279 0.596575683821105 0.76568498899959 0.305299243807827 0.462704315316569 0.149895669920878 0.806101292158435 0.00439055607159615 0.237754513097824 0.754045623371427 0.871377556347653 0.47674200700244 0.640982094892696 0.267698697490288 0.896038534633967 0.00110128143340864 0.0723385436807884 0.433895992491389 0.628763124483896 0.185521245317321 0.308604708715303 0.0837379795274783 0.683019539453955 0.00203648017532945 0.126129325562457 0.586547780858114 0.758156571925638 0.296568183579771 0.452403213288926 0.144683299312201 0.799531447208144 0.00137442739214119 0.0887112158189861 0.488967611441727 0.678906379173049 0.221397193999377 0.357825583372195 0.102405912788638 0.728993019894767 0.0063031377724513 0.309701445758381 0.815149081144213 0.906929595832756 0.567194879044023 0.719734254036198 0.344610388676579 0.925358022193743 0.00397901550962727 0.220309321579546 0.735259245393188 0.859887911443412 0.452163291668285 0.617935474769202 0.248773438869503 0.886464788901303 0.00407550612707148 0.224469527045419 0.739915513535347 0.862761346149322 0.458129166226363 0.623598872773193 0.253296528769239 0.888863625978877 0.00542407219812926 0.278362162607934 0.791292907921259 0.893368827800533 0.529797256954059 0.688273234302699 0.311331798038897 0.914228417284333 0.00528681571025302 0.273215503512059 0.787005294441851 0.890889073896887 0.523373375019961 0.682717824488824 0.3058339032499 0.912186079224059 0.00520048387202761 0.269941309834807 0.784217666621565 0.88926975969006 0.519243105449456 0.679121799457427 0.302331420193161 0.910851205557016 0.000693993228925096 0.046820373491746 0.325601238157601 0.516179121454538 0.125477220692723 0.21945834096349 0.0544345054941425 0.575788477886789 0.00338529691589585 0.193714349929328 0.702510906956839 0.839184195561739 0.412383057135817 0.578984439647684 0.219710640954186 0.869090345782619 0.00107302198292604 0.0706115183806324 0.427515101479975 0.622668573797332 0.181621109580036 0.303079900702226 0.0817627888872458 0.677358648237464 0.00363625510152083 0.205170077727009 0.717287838014563 0.848635013698234 0.429875763322091 0.596371854591382 0.2322608642942 0.877041155895711 0.00184325325161611 0.115524819852333 0.562134102142033 0.739373520477783 0.276162345544703 0.427795831666826 0.13275582467312 0.783042253588034 0.00424355014938084 0.231611637460295 0.747647276289047 0.867495156160068 0.468217293237869 0.633073726657394 0.261047111899961 0.89280894450225 0.00273296242602773 0.162361236683923 0.655786589198312 0.808061132317276 0.361506284820613 0.52595066422884 0.1851159862901 0.84266999402454 0.00417697178862031 0.228797466880346 0.744639314008432 0.865659053085822 0.464265275905983 0.629377078134641 0.25799537492808 0.891279650567001 0.00532255270661151 0.274562439579787 0.788138402950301 0.891545690787304 0.52506260816134 0.684183096377635 0.307273659373042 0.912727088250359 0.00225489952647581 0.137819091024533 0.611070339548033 0.776381194745529 0.318300637487951 0.477798611397169 0.157782178979935 0.815397350478825 0.000637316702352897 0.0431593767375885 0.307166377126238 0.494871899594122 0.116417035193868 0.205204485055136 0.0502095030287635 0.554842455018076 0.00435641579839394 0.236336519216234 0.752588618976547 0.870496239006085 0.474786484225214 0.639175814770894 0.266164474256032 0.895305891481224 0.000994130152667059 0.065756498549814 0.408917588566693 0.604546506621285 0.170533949653394 0.287180075908215 0.0762039103025236 0.66043077592199 0.00596075640924345 0.297817990993597 0.806531256743883 0.902076600859432 0.553351307327206 0.708260179399243 0.332031740255467 0.921382648206617 0.000850594709138205 0.0567939664384039 0.371796416933061 0.566692543615518 0.14957683906499 0.256317857963716 0.0659178801991357 0.624604484136916 0.00490623538599423 0.258561075330463 0.774146739224896 0.883372632780899 0.504617360361902 0.666233460616844 0.290128336128379 0.905981919416339 0.000336729001162491 0.023270435301001 0.189741712594417 0.341008752450192 0.065064691754101 0.12000668241663 0.0271639165752107 0.396987523807371 0.00549115689886118 0.280851696471214 0.793326720736831 0.894540499340896 0.532874998827055 0.690918825945892 0.313987899324644 0.915192640609947 0.00557845943741272 0.284066410063845 0.79591526208409 0.896027499423314 0.536821085511719 0.694295747733026 0.317414491910302 0.916415650536067 0.0053434797341461 0.275348913840095 0.788796391392062 0.891926561008051 0.526046305385051 0.685034919037972 0.308114036635689 0.913040828886224 0.0033075297229907 0.190098315342142 0.697614786409472 0.83601238809164 0.406744328526279 0.573290170121594 0.215739181901848 0.8664144896517 0.000940027922019222 0.0623980589405638 0.395451314840781 0.591080208889293 0.162756395287571 0.275851844797116 0.0723532051013024 0.647758694607451 0.00316953393953783 0.183602695673461 0.68852012733371 0.83006627665589 0.396469815202146 0.562799681355554 0.208593072959039 0.861387969954878 0.0025940009727661 0.155370266873233 0.643881127809146 0.799814719555269 0.349518483883071 0.512890139080106 0.177352687182785 0.835608007245147 0.00673923688786323 0.324278707861918 0.825081129680141 0.912459860722071 0.583644712722836 0.73311444661718 0.359973923887324 0.929877930702046 0.00385247676349896 0.214786706788449 0.728895670154959 0.855933057790822 0.444139393020392 0.610246699543018 0.242759457159123 0.883158170537153 0.00288681518899528 0.169969813295068 0.668075926461395 0.816435648796359 0.374277286213112 0.539621260191617 0.193544509909589 0.849815136199958 0.00104971881331022 0.069182616067399 0.422144371584487 0.617490579277369 0.178376955748136 0.298457435337421 0.0801276835017038 0.672536460265016 0.000920091937308909 0.0611545127656818 0.390333529716424 0.58588426001965 0.159853778826866 0.271586535092367 0.0709262685317964 0.642847769275545 0.00652094656086221 0.317058209447405 0.820245632206068 0.909775739318845 0.575568244670025 0.726579101323627 0.35237309458405 0.927685549419214 0.00149972075130809 0.0960325358510564 0.51080593675899 0.697646929219892 0.236823263934588 0.378140802465956 0.110720133576105 0.745904382623658
106021 0.000412482895172671 0.156818920478093 0.689422971522172 0.590577198425796 0.373178035015749 0.394575400785739 0.377628927715803 0.800954223970795 0.00068380359922157 0.235710461608973 0.786368088880295 0.70518236531788 0.496785176830858 0.519397183979153 0.501530749781384 0.869666861022712 0.000459167509233116 0.171529933171729 0.711912360866478 0.616239978033242 0.398590884744468 0.420467946770632 0.403149933762676 0.817505265311694 0.000431548870690857 0.162889384035476 0.699018440054736 0.601461181337776 0.38381138937594 0.405424104581189 0.388310539742658 0.808063191207278 0.0007407891398383 0.250445031924159 0.799516112810132 0.721557757013482 0.516804378264642 0.539350951118417 0.52154298603613 0.878480476698424 0.000134264204673459 0.0570678472185049 0.419399138051724 0.319447613808236 0.162292267787842 0.174973167745257 0.164889575388649 0.566996045922702 0.000787046814639595 0.26199557812165 0.809056442158467 0.73357162121088 0.531921732790874 0.554371156741667 0.536645007810512 0.884804573206329 0.000805819133070328 0.26658240907399 0.812674235742368 0.738156748098021 0.537790595674521 0.560191276438146 0.542505584342711 0.887187292233291 0.000226942890514623 0.0928121562791317 0.549769911798157 0.442424043693917 0.246700307378368 0.263898838930136 0.250244936089298 0.688815405804389 0.000285270170405111 0.113953872768898 0.6055244371132 0.499366674361374 0.291627612095299 0.310666526608354 0.295564486290355 0.735631173131941 0.00163308172247469 0.424375044729429 0.897952086804119 0.851144165866015 0.702377332928729 0.720940475956648 0.706330192974083 0.941006357641668 0.00107782545270264 0.327190853892324 0.85303359974361 0.790430766343745 0.608870043950493 0.630194694323535 0.613381214150705 0.913207339410477 0.000501130089417004 0.184322773590842 0.729518831038164 0.636709720288301 0.419738426966066 0.441923292534155 0.424368680782515 0.830197643349259 0.000476606200284984 0.176894629266416 0.719500042564832 0.625020239866147 0.40756349786999 0.429581263147485 0.412154842352225 0.823003275725022 0.000496735770627847 0.183001608586098 0.727776547199413 0.63466899344706 0.417593751322151 0.439751168026892 0.422217561340544 0.828951818986273 0.000419574137457319 0.159086947322882 0.693062410691838 0.59469398508288 0.377175460951758 0.398656258370645 0.381645002281757 0.803658914134853 0.000769182170581494 0.257577093921233 0.805481510943937 0.729056713276117 0.52619675578199 0.548687789864043 0.530926856487577 0.882441765403856 0.000117858971760946 0.0504459179042868 0.388035448595078 0.291801903749711 0.145342518721469 0.156947158201895 0.147716397115636 0.534760904609927 8.78156520826254e-05 0.0380753253042113 0.320852524336142 0.234885427416357 0.112456937157862 0.121810107831408 0.114365570012873 0.461324719794441 0.000559899233204833 0.20159095326905 0.750846600458584 0.661964625523858 0.44697578570152 0.46943560573749 0.451672623673414 0.845270536759876 0.000776239382544717 0.25932885094444 0.806909607074866 0.730858416752054 0.528474967701957 0.550950146433796 0.533202500973347 0.883386643002417 0.000317744208023594 0.125304088867071 0.630969957783952 0.526302987145716 0.314395373203758 0.334219381400078 0.318501409279571 0.756065107552821 0.000524737365482048 0.191348059107829 0.738509975622683 0.647294387302036 0.430995304212664 0.453310339244589 0.4356565039709 0.836591735102569 0.000422082688549021 0.159886358419263 0.694329547166679 0.596130572676973 0.378577396548309 0.400086747722029 0.383053333443093 0.804598200272369 0.000956074582260144 0.301344252358231 0.83734546261921 0.769862885071106 0.579952452542884 0.601822669631172 0.584569584974051 0.903213734336025 0.000987265711922045 0.308152597049117 0.841674815456296 0.775506856057113 0.587759932842376 0.60949735933266 0.592351568349037 0.905986722610878 0.000636159651836724 0.222940611700487 0.773976342922118 0.689938245045867 0.478730760673315 0.501339705653715 0.483469566364274 0.861254362918117 0.000787377288616055 0.262076820738327 0.809121337719591 0.733653725895406 0.532026336705137 0.554474945794105 0.536749475454966 0.884847388599728 0.000461591767563432 0.172279882100792 0.712991629007433 0.617485084542683 0.399854434140066 0.421752213208879 0.404418217016833 0.818289918676006 0.000125590955898113 0.0535784354301636 0.403229090963063 0.30510612498266 0.153415719172316 0.165540098259066 0.155897404701958 0.550531278057866 0.00109009508628261 0.329690241060881 0.854448544644718 0.79230167962995 0.611565296525728 0.632831613761881 0.616064982543478 0.914101288692908 0.000433677008083835 0.163561562857874 0.700052847027106 0.602640278267253 0.384975965838497 0.4066109854532 0.389480138876323 0.808825329420363 0.00108179066496306 0.328000617219651 0.853493866934708 0.791039065219429 0.609745150614668 0.631051000653596 0.614252622122541 0.913498265242857 0.000451283043705533 0.169081459089984 0.708345448538622 0.612133884356437 0.394444414819233 0.416251410101053 0.398987500918931 0.81490582133732 0.000138639964181708 0.058818573511959 0.427229139904996 0.326460809148068 0.166700377856112 0.179651844879592 0.169353970351939 0.574853325969914 0.000903205056288692 0.289493746328229 0.829440751110823 0.759620111046313 0.566021968296985 0.588102359592262 0.570678871406214 0.898120626434412 0.000859678636304368 0.279432448851425 0.822332999516801 0.750478023881213 0.553841541082665 0.576077514880099 0.558527204897652 0.893507517345334 0.00049386510081066 0.182136225857679 0.726626204388816 0.633323434339301 0.41618413074461 0.438323043914664 0.420803609937923 0.828128047713782 4.95400904917751e-05 0.0218413804914491 0.21042716678941 0.147615912150829 0.0667086710779328 0.0725680088668733 0.0679002596476458 0.325742136967966 0.000621121274204661 0.218821112864499 0.769761213904158 0.684794147550884 0.472760351518161 0.495355279186347 0.477494194187498 0.858369040627812 0.00101702364640009 0.314525943052749 0.845595966883415 0.780639656743145 0.594943273578785 0.616549034613777 0.599509416704628 0.908488272835791 0.000741302137601747 0.250575103818449 0.799627134812672 0.721696922658263 0.516977374473629 0.539523067519201 0.521715855792713 0.878554412839661 0.000584179426412352 0.208514206359793 0.758707830281161 0.671402941213344 0.457497387846208 0.480026993564511 0.462212381048025 0.850744746137287 0.000340215068278815 0.132989716274715 0.646738614006075 0.543306947156861 0.32931253399847 0.34959751597324 0.333518617936555 0.768450042674145 0.000333486508386422 0.130702538595437 0.642160031209907 0.538344721647694 0.3249142768471 0.345067724975768 0.329091749160567 0.764875445915816 0.000610054763542859 0.215761710548203 0.76655763799099 0.680898422322006 0.468278842082886 0.490858990354146 0.473008069012838 0.856167995717761 0.000613459793730122 0.216705593299414 0.76755278629665 0.682107297704988 0.469665830369606 0.492250943198926 0.474396567433367 0.856852476840571 0.000352027586059686 0.136976133096202 0.654499639979088 0.551765429520708 0.336897105077181 0.357400319727718 0.341150786529386 0.774469573208949 0.000229375962102837 0.0937141592977508 0.552408675862262 0.445056887648705 0.248687902882196 0.26597607391897 0.252251526656746 0.691097127814106 0.000232114876937497 0.0947274079351786 0.555342389123251 0.447991110137814 0.250912843650723 0.268300452157046 0.254497550287145 0.693625974345978 0.000973049607162884 0.305066008475726 0.83973050977647 0.772969158524819 0.584237729624711 0.60603639367796 0.588841152720961 0.904742812654666 0.000943184777596689 0.298491525367543 0.835486500289031 0.767446868258607 0.576639101043203 0.59856241931059 0.581266357767516 0.902019486060573 0.000821823981347117 0.270448379803415 0.815652240600514 0.741943221518655 0.542679426285658 0.565034805334887 0.547386516236506 0.889142316527634 0.00117207884576169 0.345927209568625 0.863246792822543 0.803994813289894 0.628664733237318 0.64953136850102 0.633085178387693 0.919632825358238 0.000127410507545311 0.0543126094031849 0.40669558768214 0.30816467101034 0.155293466153138 0.167536875288993 0.157799864774026 0.554088346155161 0.00114102358377949 0.339869777776283 0.860041947626193 0.79972354013691 0.622367310136986 0.643387082928567 0.626818220591098 0.917623302102739 0.00042139585728859 0.159667633601168 0.693983650929009 0.595738253439014 0.37819417932031 0.39969576178457 0.382668375457395 0.804341921637291 0.000498773823351902 0.1836148855234 0.728587386390678 0.635618308740079 0.418590401702899 0.440760679709702 0.423217228030863 0.829531887230155 0.000458398811839634 0.171291852076493 0.711568444621775 0.615843479611644 0.398189120964463 0.420059533644068 0.402746652011616 0.817255046858603 0.00114683758439692 0.341012310513562 0.860653304937743 0.800537270350546 0.623562449404488 0.644553691463454 0.628007693005101 0.918007114859868 0.000329870437514912 0.129468381279074 0.639650054560448 0.535633134089096 0.322526669273318 0.342607180348642 0.326688299085717 0.762908425855502 0.0006691018537796 0.231814874204231 0.782691622908708 0.700640622785771 0.491348706997693 0.513966000911935 0.496093545025741 0.867181790350152 0.000628082319203837 0.220733369588761 0.771731696172536 0.687196312354214 0.475540856026783 0.498143117454481 0.480277178625103 0.85971937903366 0.000166281077090104 0.0697295351496548 0.472194119419117 0.367627266705834 0.193509055224321 0.208023412520599 0.196488771377585 0.618575788474949 0.00115357504682246 0.342331395831854 0.861355128218712 0.801472027900916 0.624938006846612 0.645896102537713 0.629376661479341 0.918447445932633 0.000293380516727773 0.116816011933713 0.612202449290853 0.506376796620791 0.29745419269331 0.316703429267665 0.30143625261655 0.741048548693732 0.000498504665931021 0.183533945136356 0.728480578877221 0.635493219121736 0.418458973405536 0.440627565885048 0.423085404141132 0.829455505402389 0.000216115516019403 0.0887763502046595 0.537639884577704 0.430398342476933 0.237726411896748 0.254510703717337 0.241183384358505 0.678239035424551 0.000827374656806084 0.271779672899208 0.816663078383888 0.743230995856542 0.544350903148379 0.566689815234568 0.549055084917634 0.889804626265357 0.000307838048778845 0.121872587684816 0.623562608697049 0.518398290089823 0.307606613565911 0.327206854103914 0.311664291943597 0.75017453824962 0.000300585956071028 0.119343381425118 0.617948594860038 0.512442199679197 0.302550931213486 0.321978833912997 0.306571447876927 0.745678636887869 0.000732579091612428 0.248357210789986 0.797722435520402 0.719311470559945 0.514018802185356 0.53657880116836 0.518759289806685 0.877284838697506 0.000355662308674775 0.138195411184514 0.656819602400528 0.554305471267971 0.339196526966168 0.359763757960057 0.343464203156177 0.776259347746404 0.000848590912101465 0.276823918672158 0.820426818364198 0.748037126580776 0.550628874428422 0.572901489557471 0.555321188471168 0.89226492028091 0.000656920287734691 0.228556946422298 0.779548216134859 0.69677015425673 0.486754492629601 0.509372086220296 0.491497834510281 0.865049826289839 0.000804072211161516 0.266157966114857 0.812343359419957 0.73773672678064 0.537250657199867 0.559656079515703 0.541966462717609 0.886969724061937 0.000855296863847234 0.278403825556606 0.82158454487334 0.749519069508496 0.552577419863147 0.574828030458316 0.557265747025031 0.893019891697365 0.00107808708136586 0.327244342816183 0.853064057613511 0.790471011470497 0.608927905063346 0.630251316521739 0.613438831601947 0.913226595202148 0.000258253650841113 0.104284813150941 0.581519996131799 0.4745084259533 0.271502327944403 0.289764814759562 0.275273094055975 0.71582840019771 0.000318167262108299 0.125450039612518 0.631279815306775 0.526634796492368 0.314682335291 0.334515609296448 0.318790376501716 0.756310495072892 0.000354209815496078 0.137708580656801 0.65589625395372 0.553293889074907 0.338279554982403 0.358821376870921 0.342541674582762 0.775547542269811 0.00107274881256632 0.32615127453028 0.852440088972207 0.789646782562832 0.607743914333416 0.629092560401096 0.612259801679096 0.912832003133386 0.000244872671572563 0.099417465402491 0.568515990569328 0.461259791837602 0.261105429034314 0.27893634614118 0.264784281217531 0.704879877178205 0.000212859645086943 0.0875557391018263 0.533863481935221 0.426680069109931 0.234985970488988 0.251640650653444 0.238415556122358 0.674916640870573 0.000761049046772184 0.255547997141534 0.803809293198705 0.726950210775943 0.523543800262315 0.546052125512065 0.528276642785951 0.88133368227924 0.00120260304211286 0.351774048720009 0.866257133246829 0.80801939375534 0.634653454669335 0.655368045786654 0.639043541577735 0.921514793548874 0.000229863039930646 0.0938945168236301 0.552933221387636 0.445580975325642 0.249084542418313 0.26639051023903 0.252651938590623 0.691549894337434 0.000550423720100407 0.198856229443875 0.747638063503555 0.658132635216298 0.442758241663259 0.465184400532841 0.447446618885845 0.843023751044764 0.000466899107015522 0.173916999713817 0.715326447807105 0.620182964004026 0.40260224687061 0.424544056774955 0.407176113963643 0.819984408451392 0.000604492143718366 0.214214849307327 0.764913471770842 0.678903661431175 0.46599733868012 0.488568558700354 0.470723922392275 0.85503561235901 0.00129952131545379 0.369666998978225 0.874995317864947 0.819770932391438 0.652452586564902 0.67267847893986 0.656744472284917 0.926947142180692 0.000978373757714817 0.306225193604421 0.840464243406741 0.773926248491109 0.585563864424228 0.607339728874615 0.590162904414734 0.905212508402456 0.000722741043397045 0.245840063351 0.795530392909151 0.716571608101066 0.510638329912809 0.533212748395266 0.515380703535281 0.875820781754185 0.00029714041118244 0.118136629681956 0.615222251249432 0.509560500655474 0.300122988054589 0.319466396858677 0.304125309403374 0.74348541762165 0.000595220590047723 0.211623034700822 0.762120999634365 0.675522914857264 0.462150850909074 0.4847048712645 0.46687253003529 0.853108076100401 0.000769550442635735 0.257668711519077 0.805556556119194 0.729151328695439 0.526316185005218 0.548806411008987 0.531046156005865 0.882491450875244
106041 3.91872121926712e-05 0.0710052498704849 0.372879871139449 0.586184273078393 0.0555832325317593 0.283473333238926 0.293363156826525 0.634026709533361 5.07002979462176e-05 0.0899900483731394 0.43480110919302 0.646983559763712 0.0707586868063748 0.338562993044077 0.349437475199825 0.691496212855197 0.000126697947762979 0.198164443241131 0.657835013856555 0.820796968266158 0.159877066701735 0.561252181940761 0.573082119283244 0.848524319905286 7.23943756805129e-05 0.123733747753752 0.523465134904028 0.723527015823219 0.0980682993120347 0.42226405975077 0.434062714241354 0.761939456927367 9.96873022620805e-05 0.162791768580096 0.602014637017233 0.782783527755713 0.130228760095277 0.501612727187118 0.51365728929237 0.815067353745303 3.10459357978488e-05 0.057095484981913 0.32021748364089 0.528798770221237 0.0445497273601286 0.23863310508898 0.247498904193611 0.578505181826144 0.000193940954597834 0.27448378803383 0.746394854562528 0.875181595051667 0.225599491966426 0.661964418243944 0.672662608578183 0.895564892007442 5.08800070909187e-05 0.0902802393315772 0.435670880081015 0.647791306254604 0.0709917003268691 0.339355839062253 0.350242302454957 0.692250555823452 0.000146981102592696 0.222823428157324 0.690440513952871 0.841612453461868 0.18084624258981 0.597428994372773 0.60896310438773 0.866642387270645 0.000113943602437449 0.181841393131108 0.633566077905522 0.80465420452097 0.146133024902566 0.534975408196717 0.546941924901299 0.83437526008904 0.000109977466869984 0.176629283510852 0.625301917052761 0.799024604348284 0.141767073263639 0.52615071899412 0.538148275254051 0.829420605761758 0.000166015285577681 0.244624048441291 0.715851229412576 0.857180835679232 0.199594647261309 0.626342752942916 0.637551033157918 0.880101000989717 0.000141782049088979 0.216648356868845 0.682689928854938 0.836751912348105 0.175571676247865 0.588736777869578 0.600353334593154 0.862424395565194 8.36699678227221e-05 0.140303057609806 0.559391364094956 0.751529725728595 0.111638591475368 0.457918958506207 0.46990355922861 0.787195855156905 0.000139916807488098 0.214408983434672 0.679813850916634 0.834934609314817 0.173662762114521 0.585526128062799 0.597171321793475 0.860845354752216 0.000159623129967473 0.237440459063978 0.707796007452076 0.852305490208989 0.19339483584631 0.617107310144324 0.628428274104829 0.875894789338204 8.42573170681306e-05 0.141149014751322 0.561114938212421 0.752833789021156 0.112334299791159 0.459656048529201 0.471646556407011 0.78836544284965 0.000167581958229806 0.246364106325109 0.717758213456638 0.858327040918866 0.201099674845403 0.628538733866821 0.639719032995031 0.881088776679713 0.00016949419328089 0.24847714408338 0.720051424701905 0.859701379774062 0.202929021435952 0.631184363231027 0.642330346389395 0.88227259449802 0.000159497434201092 0.237297831387677 0.707633028875928 0.852206282513513 0.193271960111626 0.616921125870341 0.628244278486869 0.875809117959396 0.000132868390655819 0.205829999476111 0.668458317320122 0.827686039462024 0.166368858255003 0.572927379472345 0.584675468214215 0.854536377837822 6.46303414212811e-05 0.111948547078686 0.495119440899111 0.700267581096793 0.0884808043627704 0.394857636440933 0.406429228272044 0.740753714285107 9.62548789319275e-05 0.158072114789797 0.593589543487472 0.776766189041685 0.12631073954207 0.492852699637056 0.504900010424814 0.809726956409572 1.65071525284304e-05 0.0311912791465215 0.200293468687356 0.373702387421822 0.024191492165893 0.142842777685445 0.148845479276743 0.421882900748579 0.000194046361055597 0.274592026341918 0.746497711240374 0.875240949354565 0.225694450163614 0.662086015222321 0.672782259514079 0.895615709610269 0.000219725489561892 0.300033111534106 0.769293686355268 0.888193756478165 0.24815495108807 0.689313470444021 0.699538980021728 0.906678703678262 6.23496225954785e-05 0.108426151242308 0.486140676072404 0.692672582394284 0.085625611223459 0.386305888856334 0.397791607911247 0.733794614706814 0.000178203405792648 0.257953018852918 0.730041349649565 0.865637820383465 0.211155932231066 0.642772214847673 0.653760103790723 0.887379093722331 0.00010205143237522 0.166011859767878 0.607617277829687 0.786742852536794 0.132906993627811 0.507472421422817 0.51951102002508 0.818574609363389 0.000106218473932997 0.171627761631918 0.617117857102752 0.793381163272994 0.137587766865606 0.517472183326616 0.529492977912013 0.824443160362872 9.45677085727434e-05 0.155732671597684 0.589316167501737 0.773684549956724 0.1243719207753 0.488432957269868 0.500478847493324 0.806987263903778 6.24049246707348e-05 0.108511891404251 0.486362165841028 0.692861293409682 0.0856950543804654 0.386516106515879 0.3980040222887 0.733967773070385 4.65287120061918e-05 0.0832014629378158 0.413829813677401 0.627133708371589 0.0653167295668374 0.319608630973969 0.330178213288531 0.672883796717368 0.000183686840304077 0.263797611930318 0.735973490259774 0.869124491996375 0.216249214189969 0.649701865836166 0.660589158115347 0.890373033310961 7.42370615602373e-05 0.126485043240121 0.529731452706461 0.728526903763258 0.100314239639995 0.428408027990289 0.440247536426959 0.766468890853667 0.000124902129089794 0.195905632199075 0.654614177629729 0.818687314994639 0.157968701200852 0.557733424655635 0.569585479267927 0.846680111747074 0.000129954050973141 0.202227843745244 0.663524273433226 0.824499502808917 0.163315281716575 0.56749150833429 0.579279322527496 0.851757442825734 3.523782996391e-05 0.0643091341105998 0.348391741091453 0.560201340481984 0.0502627949240283 0.262400000671073 0.271833537761924 0.609044245762194 0.000108219767160166 0.174298113461756 0.621519044040453 0.79642460396726 0.139817885158481 0.522131827835787 0.534141044312669 0.827128759189842 0.000139493032313044 0.213898422178081 0.679153136143361 0.834516071699643 0.173227832718039 0.584789682540145 0.596441306664754 0.860481537716248 0.0001500962645128 0.226477006253646 0.69490575185549 0.844388571688282 0.183974464506025 0.602463394574666 0.61394647082413 0.869048058005805 0.000147508839124105 0.223444801913873 0.691206136391115 0.842089699506289 0.181377876520942 0.598290816777564 0.609816361190581 0.867056127713739 4.23847156054322e-05 0.0763568019030914 0.391397597337772 0.605074384604274 0.0598473311418193 0.299672710371657 0.309883276090398 0.652029311212465 0.000222812688743893 0.302972116530828 0.771761217241474 0.889572131492967 0.250767836379513 0.692294273827496 0.702464023941853 0.907852834216274 0.000110916919898039 0.1778698578967 0.627292942944581 0.800387203341313 0.142805257436767 0.528271140236895 0.540261919843262 0.830620807935829 6.14462333411934e-05 0.10702320188345 0.482495285643158 0.689556721672948 0.084489725384482 0.38285135953587 0.394300359827813 0.730933722008885 0.000118844504302124 0.188191543333886 0.643287894883215 0.811189614556448 0.151467046431762 0.545436242005641 0.557356299140724 0.840113910588522 4.70089471273803e-05 0.0839881198673289 0.416322959549481 0.629531792378068 0.0659464524995138 0.321845807499358 0.332453223863468 0.675140058751773 7.65102459697053e-05 0.129855414326565 0.537238346111125 0.734451203944484 0.103069537055022 0.435809708479462 0.447693555930882 0.771824521610174 5.4075107534248e-05 0.0954089221263319 0.45069984571802 0.66155953996621 0.0751151063565271 0.353141433498193 0.364226320674104 0.705072090833886 0.000109644888794836 0.176189207486643 0.624591962005104 0.798537758648834 0.141398940630256 0.525395488435376 0.537395354156525 0.828991633012446 0.000100643516428804 0.164097179596758 0.6042998794245 0.784402518637217 0.131314007524583 0.503999492455754 0.516042024416996 0.816502127990132 0.000116230432311715 0.184816772706859 0.638167518915535 0.807759117470792 0.148630268865726 0.539915846569225 0.551861727109049 0.837103407360338 0.000177123171941694 0.256790686111679 0.728841159826273 0.864928932968091 0.21014474981397 0.64137463441281 0.652382262945664 0.886769907929778 7.29293292304755e-05 0.12453426416786 0.525301455822417 0.724997412298541 0.0987214758661279 0.424061288305116 0.43587227365862 0.763272402068892 0.00017071830740684 0.249823596716046 0.721499963075892 0.86056725167288 0.204095686661453 0.632858269805835 0.643982199353735 0.88301812019727 0.00013514034290029 0.208615686549468 0.672205562667904 0.830091056120209 0.168733951661783 0.577071220014235 0.58878713380138 0.856631553084486 0.000111364781739009 0.17845995804226 0.628234689180739 0.801030308053606 0.143299304069906 0.529275336191119 0.541262755999845 0.831187051383952 2.61021047585598e-05 0.0484436851509983 0.283690310142664 0.485470547294876 0.0377229556979915 0.208557076168489 0.216623398681731 0.535734750275337 0.000222203758820026 0.302394371063638 0.77127869929334 0.889302952529737 0.250253899292803 0.691710865171899 0.701891594162321 0.907623588911819 7.71350419770867e-05 0.130777228339304 0.539259852918456 0.736034500486021 0.103823892161972 0.437810637452077 0.449705556590876 0.773253780085315 0.000100614558290454 0.164057706068176 0.60423105814348 0.784353843269977 0.131281181459976 0.503927546937517 0.515970148110469 0.816459003999811 0.0001194421030793 0.188959126282057 0.644438173325265 0.811956733383523 0.152112906826882 0.546679701465007 0.558593539481256 0.840786577903291 0.000107017193101818 0.172695570239898 0.618886592511827 0.794606650507575 0.138479194557483 0.51934270642449 0.531359103720389 0.825524929609863 9.28456936752254e-05 0.153331476151194 0.584860873318538 0.770450289157445 0.122384173574354 0.483841800165023 0.495884219203222 0.80410842877913 0.000110177357623317 0.176893558188843 0.625727333930121 0.799316084886161 0.141988181788883 0.526603483184631 0.53859962867339 0.829677399213591 3.13117138693519e-05 0.0575561500068471 0.322075947298396 0.530922323644104 0.044913990748713 0.240185371758404 0.249089973775815 0.580582398953232 9.18231049094505e-05 0.151899097055163 0.582169138858735 0.768485563886564 0.121199510964654 0.481076221033633 0.493115567191098 0.802357883931463 0.000132653075976532 0.205564980707485 0.668098739568967 0.827454578022457 0.166144018727808 0.572530449091427 0.58428153394098 0.854334635786042 4.80986599977855e-05 0.0857681471277828 0.421902315096017 0.634860585110892 0.0673722315393061 0.326868082455173 0.337558631690002 0.680146140283172 4.42042206488311e-05 0.07937462556539 0.401454824924072 0.615073234898498 0.0622566372149578 0.308567995270896 0.318943614027294 0.66150440100249 0.000104403153084025 0.169190581484231 0.613036194133162 0.790540759428394 0.135554867233232 0.513166259314871 0.525195898807777 0.821933929758519 3.38859261669208e-05 0.0619947829019422 0.339563992764202 0.550541155936041 0.0484277794178641 0.25489880593589 0.264159247478138 0.599690267809634 0.000115221041744741 0.18350613173192 0.636150799159361 0.806400883239131 0.147529804716752 0.537748171697293 0.549703394459968 0.835910382084513 0.00014667691749532 0.222464819278549 0.689997485497342 0.841336058240227 0.180539497475925 0.596930561928645 0.608469593641736 0.866402737165002 0.00012365399634055 0.194328203544904 0.652339681651393 0.81719156526097 0.156637235102815 0.555254387778852 0.567121314442341 0.845371674027773 6.402859806569e-05 0.111021904647101 0.492781098686511 0.698300413338082 0.0877292238926788 0.392624576308071 0.404174435013993 0.738953207089391 0.000113474709616163 0.18122863608059 0.632608102382486 0.804005141471681 0.145619179131184 0.533949284019776 0.545919793553211 0.833804552742608 0.000186175804638051 0.266420257975319 0.738580969523444 0.870648110567892 0.218539465185327 0.652759363612081 0.663600831339295 0.891680111877551 6.51901010755057e-05 0.112808805908727 0.497275365664046 0.702074609560193 0.0891788368411691 0.396920206807702 0.408511439277304 0.742406445708631 8.95271223593352e-05 0.148665313017459 0.575996453204568 0.763949319302018 0.118527951132999 0.474757499108501 0.48678705225318 0.798311141869281 4.89290682923349e-05 0.0871199696758071 0.426082938002997 0.638819558123815 0.0684558199231118 0.330645618155097 0.341397054731318 0.683858615304852 0.00012199030020943 0.192215931007838 0.649260914848807 0.815159016472984 0.154855904195793 0.551906433328081 0.56379251278924 0.843592476509109 8.10034523080838e-05 0.136441445747167 0.551393181373775 0.745432118226527 0.108466382671981 0.449890213044543 0.461843711296519 0.781719295288332 7.30361871500275e-05 0.124693993613124 0.525666569879755 0.725289254652388 0.0988518357777664 0.424418949095502 0.436232350848543 0.763536873766234 5.60486927423067e-05 0.0985480888736091 0.459589684232846 0.669538972685322 0.077643873008182 0.361372930618817 0.372567380803463 0.712471503515794 0.000209673896109178 0.290290045945109 0.760876640051403 0.883457472973078 0.239520072332863 0.679195274965789 0.689603844471427 0.902639635830518 0.000125358443532342 0.196480796604457 0.655438318031068 0.819228066681794 0.158454434080864 0.558632871446619 0.570479385038532 0.847152963713698 6.42793924575661e-05 0.111408345159201 0.493758299237268 0.69912341825638 0.0880426178191291 0.393557269957961 0.405116265360221 0.739706652431165 0.000131491229488829 0.204131873176241 0.666144907688973 0.826194795805542 0.164928681467535 0.570375803445774 0.582142889972539 0.853236299832436 7.17564028269939e-05 0.122777155990856 0.521256524232183 0.721752768574598 0.0972880985882014 0.420106010943664 0.43188944327558 0.760330062238161 0.000123678474431269 0.194359199169181 0.652384576440363 0.817221136733216 0.156663387955222 0.555303273162908 0.567169912231452 0.845397549433291 9.83086249260533e-06 0.0188132309525448 0.12979924291135 0.262185584771903 0.0145495448957088 0.0902857771103538 0.0943229075413311 0.302943018127636 0.000174677638052962 0.254145797532512 0.726084240339803 0.863296123813697 0.207845943574549 0.638169910415833 0.649222106867409 0.885366131100069 6.25156662281946e-05 0.108683535226641 0.486805122272332 0.693238488545872 0.0858340815559648 0.386936631572595 0.398428928734608 0.734313843770898 0.000152336588140672 0.229083391191018 0.69803820757373 0.846325665823016 0.186209462935194 0.60600684515633 0.617452559108172 0.87072518045745
106061 0.000219063483575281 0.673122373076744 0.553896279851553 0.883045571879486 0.751728368145671 0.833914194694957 0.528374440878667 0.928601345613251 3.30206782286883e-05 0.236841901293072 0.157627496421604 0.532249865578409 0.31333749466043 0.430751013458439 0.144452137002318 0.662171641124205 0.000154165097602601 0.591685827120348 0.466307032852978 0.841601160341263 0.680582325625026 0.779408645757694 0.440832878511689 0.901499522269252 0.000355887417954332 0.769897231086462 0.668590213807863 0.924629850133392 0.831071648996497 0.890807472659757 0.645429679269017 0.954816631039559 0.000139268411207779 0.566921780690578 0.44112135879926 0.82757739527124 0.658094312154062 0.761439481008402 0.415950748786558 0.892098926765695 8.45461594198735e-05 0.442787382549782 0.323929275313433 0.744481654211313 0.53883491307592 0.659580984575562 0.301834228008574 0.833855474084367 0.000230965338879714 0.684657478210784 0.566931840005321 0.888400931994703 0.76147252670755 0.841114495475932 0.541538495380138 0.932031261826226 6.32555593459528e-05 0.37285384609459 0.263878112580573 0.685520190165542 0.466429887206594 0.591771032848834 0.244398405702597 0.789691377195955 0.000129504903051762 0.548994496497097 0.423284039934149 0.816956206007855 0.64155489063494 0.747984857586887 0.398405676606569 0.884899467675451 0.000109737878834893 0.507740622957666 0.383445235559922 0.790876385553443 0.602639513552215 0.715500265655008 0.359448992784408 0.866923223876284 0.00011033199700315 0.509090231371394 0.384722669501628 0.791768088262274 0.603931897819596 0.716598200564866 0.360693251670641 0.867544970281689 7.54265429502549e-05 0.414837014397546 0.29944963620304 0.72216906056568 0.510374917111866 0.633504294506078 0.278336902461435 0.81743341855828 0.000153877833465461 0.591235086228344 0.465842834916087 0.841352330648093 0.680176674220823 0.779087762413137 0.44037311475746 0.901333755955814 0.000115736212445361 0.521035060172732 0.396103957233819 0.799543089520776 0.6153128115889 0.72620935936424 0.371793228496335 0.872944630850392 0.000211950068535821 0.665816377484095 0.545723899803352 0.879592244142307 0.745515054850086 0.829290608062363 0.520139566837632 0.92638100601258 0.000181629332115981 0.630627617253888 0.5072482252424 0.86225672429065 0.715127792883342 0.806307748342904 0.48155557357136 0.915131864666995 4.37512668475189e-05 0.291383324308128 0.198675942107597 0.601226013656727 0.376797235673736 0.5006524059452 0.182814148196594 0.721996014346508 0.000125471565788992 0.541148043063592 0.415578718895125 0.812176721978494 0.634245926783525 0.741973253728057 0.390846313315522 0.881637027012418 7.78393228222354e-05 0.422501023703008 0.306097006248157 0.728442814511546 0.518240785173047 0.640784307734762 0.284706069434882 0.822085956500051 0.000192370700498306 0.643910411360728 0.521602030275517 0.868941091724964 0.726688866306724 0.815125057413038 0.495914044404685 0.919489904527284 3.1585608750119e-05 0.228904702646969 0.151816879298306 0.521173575367541 0.303857431866876 0.419890841899501 0.139047033005026 0.652161293934254 7.97928262634585e-05 0.428560675591113 0.311387349672477 0.733318527080495 0.524426628337835 0.646470058978211 0.289781100873881 0.825682684087087 0.000159784673721936 0.60030774330111 0.475228354991573 0.846316578815965 0.688315933766128 0.785503622820787 0.449677477767375 0.904633865660533 0.000145456628374645 0.577564668346783 0.451866703976803 0.833693758505348 0.667809505304733 0.769247796440193 0.426550919795579 0.896213547272782 0.000251512201585414 0.702765874048265 0.58772980032498 0.896576818463659 0.776609103323818 0.852178223424653 0.562615119640073 0.937236555123046 3.87198329676786e-05 0.266813789417485 0.179938528548408 0.57160498583502 0.348568296913704 0.470144551533571 0.165264160482407 0.69682212885713 0.000217034308205254 0.671071021869646 0.551595142102058 0.882080829420546 0.74998709369424 0.832620993156336 0.526054300578077 0.927981739353621 0.000135691681121478 0.560522184360244 0.434716390857709 0.823832612636796 0.652215482688135 0.756680602644271 0.409643371128169 0.889568471994817 5.62430884913235e-05 0.345811892204516 0.241693863374898 0.659653662845728 0.437333842108359 0.56310782700416 0.223354916002038 0.769512267210566 0.000127261999686573 0.544664584743038 0.41902443437516 0.814328826043749 0.637526892740203 0.744676879887654 0.394225291622402 0.883107793162207 4.23444619599095e-05 0.284680989996808 0.193523673090992 0.593364527564297 0.369153724988882 0.492481890082279 0.177981859964634 0.715388332469213 6.85627377448319e-05 0.391878796665483 0.279823571944629 0.702625045388397 0.486525444824742 0.61108210526388 0.25958184615334 0.802760489093453 6.18572132756169e-05 0.367641359931782 0.259558578489357 0.680680828555377 0.460870559827565 0.586359508976548 0.240293653410851 0.785954521869471 0.000173696192672464 0.620163459661304 0.496081774718268 0.856865138036764 0.705941245612166 0.799236094181041 0.470414762008934 0.911597742337594 2.6574695844535e-05 0.199846609674859 0.130883605863499 0.478013650706479 0.268598866589641 0.378488519583909 0.119626194232711 0.612018748917708 0.000162186824379119 0.603883210188192 0.478951551993578 0.848247674388427 0.691508694078721 0.788007450034688 0.453373439202218 0.905913644869801 0.000158944977154906 0.599042632875461 0.473914295164968 0.845629902102349 0.687184230018579 0.784614378311297 0.448373703547237 0.904178255704208 4.77925446186791e-05 0.309956659163478 0.213117171773832 0.622207667989271 0.397758954214979 0.522725021545633 0.196384986344218 0.73937782410062 0.000107671700483046 0.502988735428827 0.378961085170046 0.787714937474119 0.598078547917084 0.711614820832472 0.355083849200637 0.864714766393333 4.76283502163979e-05 0.309221029968564 0.212540583902597 0.621398317232895 0.396934810209812 0.52186632146718 0.195842400659653 0.738714079031485 0.000216353612089501 0.670377109384584 0.550817890303572 0.881753628090595 0.74939749290847 0.832182661295975 0.525270879412685 0.927771474331689 5.82923672145324e-05 0.353952587550941 0.248313883947726 0.667642411619328 0.446159657903823 0.571892024057532 0.229624735414015 0.775798792703283 5.04427780637314e-05 0.32161727888995 0.222308362050767 0.634808575205169 0.410756479305484 0.536170538464384 0.20504259647543 0.749643128231658 6.12001822412707e-05 0.365162173006187 0.257511439799552 0.67835519021159 0.458218242658211 0.583766986031198 0.2383495466169 0.784152472822624 6.53616920468213e-05 0.380544515583687 0.270289754081896 0.69253840319662 0.474590073291169 0.599659607350226 0.250497799848384 0.795079750669958 6.00651982929212e-05 0.360833418729975 0.253948335612223 0.674256969196811 0.453574518547335 0.579211163151878 0.234967674295565 0.780967005548078 2.1924967174467e-05 0.170853355507726 0.110513492480977 0.430370365023851 0.232529832794863 0.334409855482354 0.10080491929083 0.565488565229998 2.61559266007281e-05 0.197318722112538 0.129087310684235 0.474051772418154 0.265489873202729 0.374759301468783 0.117963429850964 0.608240398700197 0.000129873942333533 0.549699049462225 0.423978925129833 0.817381399470884 0.642209083680262 0.748520947226626 0.399087982621078 0.885189015407575 0.000148856164268645 0.583191807197971 0.457595774549852 0.83687271026449 0.672915302834637 0.77332369302143 0.43221211036668 0.898343151561521 0.000112996793699012 0.515053715650608 0.390387841200658 0.795675861454356 0.609626714352747 0.721420307606694 0.366215189623312 0.87026369477965 0.000119962318165875 0.529978566206783 0.404715030647255 0.805230136648599 0.623767078336716 0.733282884817069 0.380208541158451 0.876869941018461 0.000121915644370583 0.53400042394707 0.408612692963731 0.807751101313425 0.627550396307679 0.736430270440832 0.384022444080284 0.878603443343651 0.000206470877708732 0.65996236006985 0.539222045859832 0.876790040129658 0.740513045606769 0.825549929071553 0.513597908334351 0.924574325382381 5.80978560087785e-05 0.353188609437253 0.247690499855989 0.666900287851568 0.445333847920077 0.571073455366026 0.229033974062204 0.775216862371145 0.000270567989463775 0.717795887708678 0.605309821908102 0.90315704594033 0.789026100442226 0.861145794799407 0.580501686544934 0.941398920572119 0.000149387767350043 0.584058229254362 0.458480852195694 0.837358865927359 0.673699569219579 0.773948081760457 0.433087292961167 0.898668293631443 0.000122896467224434 0.53599407726884 0.410550644291204 0.808992503443188 0.629421566386561 0.737982821571715 0.385919875828345 0.879455609770635 0.000183212180708266 0.632646865431765 0.509417256285565 0.863284239211501 0.716892481255427 0.807659523573633 0.48372259147242 0.915803464934881 0.000251543455567294 0.702791835379298 0.587759915367821 0.896588342710684 0.776630664953521 0.852193879337879 0.562645704067245 0.937243865856611 9.69022342368898e-05 0.476657007062758 0.354491226659136 0.769556964654545 0.57250293463054 0.68951327147742 0.331333206345982 0.851904781883829 0.000109587906949663 0.507398770829207 0.383121937158087 0.790650086738773 0.602311945879527 0.715221770611428 0.35913414162849 0.866765354208666 0.000132744632327661 0.555105398095742 0.429327683762982 0.820622662312292 0.647217556644587 0.75261449751049 0.404343151964857 0.887392575843387 0.000274669927261054 0.720834634148925 0.608899848495939 0.904465491054671 0.791520617292571 0.862935712072924 0.584162345403884 0.942223732883667 0.000106875562959335 0.501133171910909 0.37721580506766 0.78647111427024 0.596293058081388 0.710089215156519 0.353385961399688 0.863844119170656 6.24929133445332e-05 0.370021699977561 0.261528541857704 0.682899177879922 0.46341216938213 0.588837311656969 0.242165222573368 0.787669657723463 9.35044270864796e-05 0.467760518706438 0.346365807009734 0.763165637725551 0.563744547636144 0.681819818553975 0.323472602710256 0.847344311993683 0.00012793386882411 0.545970319291809 0.42030699800331 0.815123744277442 0.638742956500243 0.745676868940527 0.395483620227991 0.883650319001853 0.000130076513875017 0.550084855040623 0.424359647507711 0.817613956385788 0.642567166753418 0.748814247093383 0.399461853943119 0.885347334421584 4.00777870612699e-05 0.27361124537698 0.185081420539621 0.580024537090329 0.356436012244897 0.478739732976666 0.170074622015008 0.704054857466105 0.000145321554600468 0.577337945903738 0.451636570679336 0.833564888413833 0.667603342706323 0.769082819538885 0.426323651705055 0.896127087428494 9.26751579587703e-05 0.465543140411234 0.344351574463508 0.761551588351679 0.561552228393041 0.679883928567339 0.321526013651396 0.846188325411426 0.00011544588799447 0.520408153016622 0.395503243384963 0.799140187528447 0.614718055217409 0.725709627670578 0.371206720611526 0.8726657643337 5.65199814561951e-05 0.346923805913657 0.24259514603405 0.660755446106905 0.438542760762045 0.564315726375811 0.224208032031178 0.770382205399946 9.41837526396202e-05 0.469563303172498 0.348006641841626 0.764471654251181 0.565524197768542 0.683388313935394 0.325058919964234 0.848278413295436 0.000102150118266027 0.489827967135141 0.366651491882491 0.778777678056478 0.585360053556996 0.700691090617307 0.343121336515476 0.85843663970837 0.00022217361076642 0.676217313603606 0.557377779224114 0.884493984761939 0.754350661048262 0.835857968966646 0.531886787438013 0.929530599836534 0.000196129139886092 0.648335357239279 0.526429039702413 0.871129347945519 0.730515666953129 0.818023688281631 0.500752161900862 0.920910979441542 0.000114470528877761 0.51828995973577 0.393476337451536 0.79777467936853 0.612706406809934 0.724017315352916 0.369228276243708 0.871719868899032 5.57252927792532e-05 0.343722398838797 0.240002678149058 0.657573984253481 0.435059113534751 0.560830964706212 0.221754526812141 0.767867650476139 0.000103405472632502 0.492880960556904 0.36949278403765 0.780875060740419 0.588321836906555 0.70324670030992 0.345879865912323 0.859914636130986 3.56771632795287e-05 0.251111526509063 0.168176226694983 0.551456743412492 0.330221688470306 0.449817469909201 0.154280634426744 0.679258514284628 0.000212735256753756 0.666638813497397 0.546640643999517 0.879983404923884 0.74621611144307 0.829813563045061 0.521062629596222 0.926632845559649 7.3752408405882e-05 0.409398627030224 0.294761958910615 0.717642838348079 0.504764446076646 0.62827711946519 0.273850533382505 0.814059579325654 9.40924775458791e-05 0.469321789029262 0.347786656179679 0.764297014286931 0.56528592629211 0.683178468561285 0.324846212877665 0.84815357145569 0.000148578873763909 0.582738437488706 0.457132958738919 0.836617970702214 0.672504722492047 0.772996633859432 0.431754531858099 0.898172724289543 0.000148243608494947 0.582188960555023 0.456572323776945 0.83630890691077 0.672006921327987 0.772599932140055 0.431200299147344 0.89796590021506 0.000151820677448792 0.587977936078846 0.462494883633914 0.839547310683278 0.677241345542311 0.776762290775036 0.437058437731963 0.900130170161409 1.213803303206e-05 0.102395802213752 0.064356366831789 0.294914764992697 0.143640925142202 0.217618522904784 0.0584362890438932 0.418770106706097 0.000176828998016849 0.624365799928261 0.500551327290493 0.85904393200746 0.709638904946845 0.802089501922381 0.474870984557457 0.913027962188334 1.94895125210007e-05 0.154812552282536 0.0994582385756849 0.401770793209583 0.212180269542283 0.308730997141843 0.0906219187082994 0.536364637780084 1.79744427816209e-05 0.144516823398581 0.0924411816727312 0.382483724630106 0.198967477497065 0.291732240257812 0.0841700196619782 0.516191517903496 0.000195575309993599 0.647690232636226 0.525723875405398 0.870811495372825 0.729958507827597 0.817602278605606 0.50004507482617 0.920704734110862 8.20365800369637e-05 0.435365651466259 0.317365081700969 0.738707020737061 0.531338426687996 0.652782495225932 0.295522059725316 0.829638460268494 0.000203258062465266 0.656433411574722 0.535322314527073 0.875085434493633 0.737487540675919 0.823279301037387 0.509678509988443 0.923473112946052 0.000119967346061931 0.529989007634023 0.404725129230011 0.805236710511871 0.62377691530871 0.733291082717332 0.380218418818605 0.876874466625625
106081 0.00024551443772009 0.00994311674346024 0.0665900037661969 0.375432801386567 0.106079563579627 0.229678758567831 0.0824447116015405 0.65199199248473 0.00296250168813007 0.108348071009733 0.463282437879787 0.879125572053459 0.589458571125857 0.782964931398142 0.520880354799358 0.957749162987739 0.00168483845152712 0.0645630217396703 0.328984820683559 0.805107940767177 0.449196562359591 0.672030680659891 0.381762262148196 0.92792988526634 0.000296391602956569 0.0119795167802713 0.0792987405826903 0.420528864658583 0.125313091843317 0.264686799188814 0.0978620835121715 0.693425600878217 0.00164659753327277 0.0631879604495371 0.323928269812185 0.801474175556837 0.443513574301631 0.666942124732719 0.376349486532251 0.9263767258513 0.000720336156701411 0.02863577784051 0.173151752758988 0.638268739218465 0.258344654445022 0.46672706810993 0.208705235190215 0.846140304872478 0.000672625166421866 0.0267886728932271 0.163552419853773 0.622290192833568 0.245424200136651 0.449704123767683 0.197605912052588 0.836999002450411 0.00125129087375228 0.0487394099040684 0.266841258391066 0.75410042745207 0.377107046358635 0.603353014874417 0.31431920492659 0.905285954617877 0.000500087546478771 0.0200514267544265 0.126904735621871 0.550502859713793 0.194701519947037 0.377906426614336 0.15473936442521 0.792405875364782 0.000639599093007006 0.0255060705470609 0.156776608402292 0.610377818760815 0.236214392755364 0.437270777427198 0.189739324359314 0.830008408564568 0.000929001880693363 0.0366344819576892 0.21267914796584 0.694758167186935 0.310027986500073 0.530291085971237 0.253857022765517 0.876451295403043 0.00120560007335185 0.0470413668176971 0.259618502665737 0.747128985292313 0.368399383964972 0.594406437320799 0.306348316090202 0.902043966925112 0.000433095848676025 0.0174109626286973 0.111798636114635 0.51469864436463 0.173125465179254 0.344718891182873 0.136839260017727 0.767740721033045 0.00236311816210106 0.0883153696639273 0.407625983293969 0.85289909496686 0.533717384417192 0.741997366644268 0.464290143629354 0.947564376846418 0.00225257677029787 0.0845248239454202 0.396084627771411 0.846771999260006 0.521750396765005 0.732698663802659 0.452369604862392 0.945126626297327 0.000284241443908232 0.0114939397151007 0.0762951617305182 0.410361195721521 0.120795302519923 0.256618470584003 0.0942273448319741 0.684453316695573 0.00152052847481936 0.0586267712252234 0.306707715496683 0.78847444709424 0.423921963592863 0.648991146159712 0.357817072596972 0.920747027797122 0.00193927504002545 0.073612857546727 0.360802971781187 0.826271534949356 0.484250708782292 0.702301873501188 0.415523942475638 0.93680299749083 0.00090608421244134 0.0357622706826611 0.20852281017572 0.689430463834277 0.304705467319493 0.524059268541473 0.249150615209679 0.87371844904967 0.000940320686307242 0.0370646912065411 0.214715928691973 0.697322687284178 0.312626865324056 0.533309203445132 0.256159850096671 0.877757891022278 0.00114249438770626 0.0446863848503382 0.249406709604347 0.736825082137342 0.355965999075649 0.581366386401759 0.295030900464691 0.897183802866955 0.000563647196982852 0.0225438562360545 0.140771238730605 0.579911863619131 0.214158901649616 0.40643204343157 0.171051420995139 0.811409952149055 0.000761834809330436 0.0302368261677263 0.181324507208389 0.651107553313215 0.269229203276083 0.480700737482631 0.21811344207028 0.853296978466823 0.000227483341760112 0.00921944117802428 0.0620016700320858 0.357719444086138 0.0990590001116472 0.216458909304059 0.0768538704821948 0.634485854588378 0.0030210692104444 0.110259669704183 0.468168200954817 0.881196628535773 0.594201817132308 0.786283062321954 0.525778498075551 0.958536623368469 0.00159296837739974 0.061252925542346 0.316707871790445 0.796144284962714 0.435344051411489 0.659534706509131 0.368597671945667 0.924082504171928 0.00145573800556307 0.0562657769797191 0.29751355893489 0.781109602615291 0.41330880295752 0.638993375012762 0.34785954664867 0.917505773326836 0.00270581701977296 0.0998749763967085 0.440773682817354 0.869129965159086 0.567299114444092 0.767123829079376 0.498170618014926 0.95391443335272 0.000965323815500756 0.0380136931206464 0.219178179910572 0.702837934391624 0.3182991490241 0.539840883760755 0.261196915296027 0.880548532493469 0.0010120810040861 0.0397834938291925 0.227388753067721 0.71263081637893 0.32865994614314 0.551578168831967 0.270436370241773 0.885439592385162 0.00236186281304974 0.0882724943447463 0.407497378205124 0.852832258066956 0.533584831273232 0.741895389195029 0.464157669064552 0.947537906455156 0.000336778651600127 0.0135902335172721 0.089144254709229 0.451944295550233 0.140002893873899 0.290292358753679 0.10973766719032 0.719900522212618 0.00139240311786947 0.0539466481866019 0.288288359776203 0.773398073670443 0.40255057552619 0.628655328771694 0.337823970732305 0.914070873126285 0.000250908849125194 0.010159420371228 0.0679540289335739 0.380543952505674 0.108158758886918 0.233547609758516 0.084104240662172 0.656908182194372 0.00363699676679146 0.129890645687687 0.514662248245852 0.899345774916354 0.638192699059214 0.815902580430337 0.571842124478822 0.965335602837197 0.00149947825260208 0.0578609545639453 0.303746938827081 0.786136481248247 0.420515990555603 0.64580404239394 0.354615277242043 0.919722203053814 0.00123137204131384 0.0479998761849924 0.263709828505108 0.751108995722395 0.373340555256985 0.599501665562644 0.310866855354247 0.903899349435965 0.000587936725937913 0.0234930845483685 0.145955199889167 0.59015996762827 0.221349185361148 0.416655093891668 0.177120601161606 0.817785115739081 0.00147272318832489 0.0568858397507649 0.299947245265771 0.783089395830911 0.416128606965444 0.64166889338211 0.350499586177567 0.918380813791765 0.00233895724295838 0.0874894854435346 0.405141014809158 0.85160200323225 0.531152974106569 0.740020458285293 0.461728991041071 0.947050193385043 0.00281413141465562 0.103469434521785 0.450496624020178 0.873542036687656 0.576933681314173 0.774080956417654 0.508009515840259 0.955614108806262 0.000574824577849001 0.0229808886793252 0.143164520246549 0.58469063365809 0.217484055461471 0.411180500735053 0.173855338295733 0.814398120847187 0.000717998599484047 0.0285454398457556 0.172686556788758 0.637517411007806 0.257721916846119 0.465917580432907 0.208168567992769 0.845716367984666 0.000502057854226083 0.0201288765651259 0.127341279982746 0.551476169797244 0.195319108377328 0.378831762998498 0.15525463192324 0.79305229482618 0.000807068368633792 0.0319761196573174 0.190051497835029 0.664103525584604 0.280736173315116 0.495122276019741 0.228117682502788 0.86037658406209 0.00217510775359207 0.0818500196452345 0.38772613798804 0.842165592538002 0.512992649401634 0.725773518346058 0.443695998489497 0.943278939088533 0.00147007349270026 0.0567891619563009 0.2995686944343 0.782782903843823 0.415690495820389 0.641254119226844 0.350089141072067 0.918245529275946 0.000242124356269503 0.00980713500359491 0.0657307541339689 0.372177378318387 0.104767950894629 0.227227377531197 0.0813987202066499 0.648829727428329 0.000607440164895509 0.0242539735855738 0.150072815351999 0.598034113180296 0.227028369842596 0.424612682345919 0.181930145809002 0.82260055546629 0.00152481420056494 0.058782539315064 0.307307448241129 0.788944208614317 0.424610521352126 0.649633027092677 0.358465070958128 0.920952484867041 0.000229663218587784 0.0093069850612611 0.0625587654012096 0.3599140822544 0.0999135949204372 0.218081164779973 0.0775333846405687 0.636695258499177 9.06232657512217e-05 0.00369275989015631 0.0256534302464563 0.181565169094925 0.0419578168252862 0.0991302816225857 0.0320965240738437 0.40878439363591 0.00249994778638355 0.0929652522349192 0.42131849839236 0.859838285680323 0.547729114095152 0.752650918762343 0.478349040463921 0.950298153428598 0.00309109503744004 0.112534820076124 0.473895058619943 0.883581887178593 0.599731842380596 0.790120063572691 0.531505787729952 0.959440569713962 0.000671192961880641 0.0267331200014072 0.163260831213518 0.621788715894969 0.245029405769285 0.449176331539919 0.197267929660723 0.836707787315922 0.0018796153960514 0.0715062142661016 0.353614776784027 0.821731537222711 0.476436263623309 0.695715257766613 0.407941325378675 0.934923994447572 0.000197120192855814 0.00799848589216731 0.0541728194496572 0.325508624555906 0.0869849012871896 0.193142861444824 0.0672841795024466 0.600660101529455 0.000538204173717731 0.021547618320455 0.135273451981516 0.568613281968937 0.206483747217415 0.395332640125773 0.164597590191376 0.804235831094514 0.000346164548675934 0.0139638287819667 0.0914023723007844 0.45876380814616 0.143346566652983 0.295990012091408 0.112453034992931 0.725411596655964 0.00144740518543377 0.0559612877282297 0.296313441179513 0.780125080416864 0.411915478545181 0.637666154451631 0.346556530521527 0.917069598683081 0.00144024782017573 0.0556995978811606 0.295279353540662 0.779272353499402 0.410713425431082 0.636518358081704 0.345433175382083 0.916691259025022 0.000867434919479733 0.034287845773916 0.201413533918134 0.680012134893861 0.295541457143935 0.513167206480941 0.24107809900318 0.868825498759665 0.00262766161950406 0.097263892950309 0.433542889679911 0.865750877745683 0.56007145812702 0.761832668867694 0.490824655230188 0.952605118451646 0.000490523339717492 0.0196753025997824 0.124779479279572 0.545717644789646 0.191690156252958 0.373375283292655 0.152229240040779 0.789209821731677 0.00203410845664087 0.0769424321895816 0.3719074973082 0.83303178690251 0.496205176867605 0.712205904652101 0.427187073492653 0.93957669465154 0.000445774059893579 0.0179117356308166 0.114697286939142 0.521905312845561 0.177296768381212 0.35126823589603 0.140284607439007 0.772848105389787 0.000124367098943709 0.00506098090120961 0.0348735883432023 0.233398702017696 0.0566969800944049 0.131202829352676 0.0435289541156096 0.486894885567144 0.00411851280041395 0.144660512415238 0.545742504692701 0.910094857758175 0.666488549992008 0.833917126964085 0.602091702363654 0.969278222166698 0.00302392379245558 0.110352637320487 0.468404075278526 0.881295765622184 0.594430217436756 0.786442206757389 0.526014689875906 0.958574257000167 0.000540204593055803 0.0216260177356843 0.135708244034314 0.569523562049977 0.207092606588353 0.396220306624274 0.165108638663403 0.804819583003717 0.00136504546154393 0.0529414575576456 0.284228522425563 0.769896744121263 0.397780974381938 0.624004803193766 0.333393322600839 0.912497220547607 0.00117697502686599 0.0459745391094477 0.255020871413914 0.742556718778036 0.362819362687672 0.588593318033437 0.301259865328559 0.89989748576233 0.0014831227528457 0.0572650956801609 0.301429060351315 0.784284022690043 0.417841803581759 0.6432875987732 0.352105530193445 0.918907488149154 0.000867603541376736 0.0342942880454981 0.201444826947346 0.680054464745427 0.29558196160962 0.513215807949297 0.241113693962671 0.868847668601876 0.000355204133363012 0.0143233786638412 0.0935666526780678 0.465173282629997 0.146542438862508 0.301391718371308 0.115052648557018 0.73051822293832 0.000751154118833982 0.0298252492280842 0.17923646428459 0.647890970340347 0.266458361033693 0.477174623801748 0.215713382070194 0.851519375129112 0.00168703284082991 0.064641808002854 0.329272700053354 0.805312434980608 0.449519164561826 0.672317977213546 0.382070028371829 0.928017028492182 0.00270176153843844 0.0997398489260961 0.440402993586191 0.868958801520309 0.566929891019922 0.766855040733698 0.497794626195754 0.953848270178242 0.000522283485628324 0.0209232258185864 0.131797488000787 0.561229202328571 0.201604581533578 0.388173971183502 0.160507982015046 0.79946250999866 0.000593681927825964 0.0237173426959717 0.147172264130225 0.592511321036152 0.223030753118935 0.419021934685856 0.178543212985703 0.819230545074511 0.00135280840709213 0.0524911628369691 0.282397603009407 0.768295399401324 0.39562288359039 0.6218867958164 0.331392327869478 0.911774545353999 0.0014949134716194 0.0576947255961258 0.303101565680822 0.785622666806729 0.419772097307666 0.645105279572431 0.353916762772397 0.919496466908995 0.000864730653510138 0.0341845166907767 0.200911339559938 0.679331740306994 0.294891233531477 0.512386436900178 0.240506791582669 0.868468925197686 0.000948275104161825 0.0373668015943252 0.216141032929817 0.699099335234768 0.314441608550381 0.535407157775336 0.257769732516555 0.878659719971389 0.000219132142814149 0.00888391722501387 0.0598612957279956 0.349170665375651 0.0957699743695734 0.21018125624252 0.0742413606933782 0.625767020568786 0.000177567722954292 0.00721069218291289 0.0490621095966618 0.303000323751435 0.0790373465387918 0.177380351485614 0.0610163289200615 0.575355350065713 0.000472281640771899 0.0189571443312505 0.120697297479045 0.536302798448649 0.185883890290198 0.364547752307923 0.147400275318993 0.782833108878671 0.000620390940252655 0.0247585847067369 0.152785237774496 0.603097850747393 0.230754063333457 0.429778019769872 0.185092966093577 0.825660036259849 0.00114460057876809 0.0447651667485677 0.249752055274749 0.737182486436202 0.356388836242558 0.581815089785003 0.295414556681271 0.897353770213823 0.00330443555224039 0.119397053871012 0.490610976090849 0.890294238747543 0.61569192281213 0.801007562307104 0.548136605832358 0.961967380774354 0.00334512724098378 0.120694224688269 0.49368018055573 0.891487884417802 0.618593374361002 0.802957675284205 0.551176288397429 0.96241411452579 0.00045974352399253 0.0184629354135309 0.11786941482975 0.529602314103591 0.181844567792052 0.358334859970314 0.144049247525413 0.77822185656684 0.000878520587800314 0.0347112002453028 0.203465640190088 0.682771414186122 0.298194485369332 0.516341916261349 0.243411150785999 0.870267245181665 0.000365282713854029 0.0147239532798926 0.0959676136966597 0.472142935182867 0.150077709462093 0.307317498837832 0.117933216449805 0.735992507058971 0.00235640743297972 0.0880861251412381 0.406937852618225 0.852541099524185 0.533007921474331 0.741451290012219 0.463581215359156 0.947422563539055 0.00355235484737136 0.127243003345114 0.508757431700108 0.897186210471632 0.632718264525896 0.812326314608193 0.566046402549755 0.964536038012802
106101 8.0105648858501e-05 0.0556547527207364 0.0896189641125962 0.240506495721675 0.0627288895811162 0.404040437177883 0.463259074911371 0.458881135032186 0.000612086255853124 0.310610791718073 0.42941525853535 0.707682360723561 0.338476358405081 0.838268533879127 0.868393658416861 0.866366985843825 0.000811033246745483 0.373874553486021 0.499349411696846 0.762383060873922 0.404088909672476 0.8729209951486 0.897381684418875 0.895747821857094 0.000687591559971199 0.336067600276514 0.458138240688766 0.731167030278039 0.365007766908648 0.853434765518827 0.881135504325502 0.879277772053977 0.000278150269420711 0.169903527061578 0.254779236391821 0.523759227956123 0.188599313338383 0.70189862235424 0.749844689273854 0.746525292765924 0.000632480338029413 0.317676781376303 0.437468863897868 0.714420374541789 0.345858230704748 0.842665700100916 0.872096750639325 0.87011857478462 0.000531042048609218 0.281025911156313 0.394998163933447 0.67744205672963 0.307420913625888 0.818064365737336 0.851285200144899 0.849040865240457 0.000795371643068682 0.369317545479551 0.494470826417666 0.758829692684016 0.399398546782604 0.87074037017242 0.895570581221537 0.893911291728639 0.000563048455471272 0.293007482848054 0.409074208442279 0.690102329852986 0.320026926122369 0.826617876423542 0.858546929696565 0.856393698217481 0.000877901514546335 0.392613865050151 0.519163093652972 0.776447292890598 0.423318747213928 0.881459916594498 0.904456895495827 0.902923496471847 0.000502733536925262 0.270085724341416 0.381978334560107 0.665350886095193 0.295876043670234 0.809764210470899 0.844212005908313 0.841880752709216 0.000395868855859799 0.225609279643802 0.327339291402804 0.610198761336416 0.248599051786162 0.770191812321088 0.810125119655272 0.807400152829416 5.15311685220198e-05 0.0365263063601141 0.0595532367888615 0.169230205586505 0.0412753441240613 0.303677641246834 0.356998107519603 0.352963999324962 0.000332959867472164 0.196803147464742 0.290415324051126 0.568325828746266 0.217682688580754 0.738129783761238 0.782057912702862 0.77904000644393 0.000929668144580091 0.406369785726604 0.533458679533025 0.786243098507169 0.437375789512462 0.887321970971126 0.909298722953121 0.907835113326672 0.000543416855178472 0.285706158935682 0.400519141384676 0.682457616735932 0.312349774667884 0.821469586419087 0.854179472026014 0.851971220851291 0.000805848936760021 0.372373384164386 0.497744942878079 0.761218461896963 0.402544420125321 0.872207348483051 0.896789161809178 0.895146967552891 0.00081468946268786 0.374928946293605 0.500474817290915 0.763197589771023 0.405173372007373 0.873419522291695 0.897795488156718 0.89616745174506 0.000415290055747928 0.234090136619043 0.337975270336792 0.621533306709599 0.257656574922202 0.778562389438327 0.817386032255954 0.814741440266263 0.000965051262376172 0.415419876223225 0.542751353104212 0.792459612794143 0.446596911870398 0.89100639593217 0.912335533117315 0.910916126368812 0.00049601202116963 0.267439112880044 0.37880429741008 0.662345724535656 0.293078183409978 0.807681036599415 0.842432650983999 0.840079814980784 0.000461172221754857 0.253408002926109 0.361816211854134 0.64586256948684 0.278212788581871 0.796108663315411 0.832517765268548 0.830046745741872 0.00137550485035732 0.503300383525875 0.628603342672253 0.844830953139336 0.535036384462289 0.920989524932203 0.936866957586905 0.935816804925165 0.000652117173604328 0.324345127967861 0.445011769957696 0.720621277525266 0.352812254597688 0.84667956848244 0.875470741094954 0.873537180986706 0.00100235781722464 0.424668470871963 0.552157176767127 0.798634547903701 0.455998178464682 0.894639104623118 0.915324909226923 0.91394933929831 0.0010350254009086 0.432530533271641 0.560081799944272 0.803747907763879 0.463972507327858 0.897627079485868 0.917780160116628 0.916440835231778 0.00076009753942023 0.358807502605515 0.483127505733354 0.750424205431467 0.388559863168577 0.865544187918924 0.891247896097332 0.889528395374848 0.00101844670947711 0.428567538954113 0.556095381390565 0.801185730466327 0.459954932050993 0.896132156456072 0.916552168241168 0.915194688282134 0.000495105868920439 0.267080847338163 0.378373901453379 0.661936457164894 0.29269929473196 0.807396703349937 0.842189657460161 0.839833882866881 0.000146339599764912 0.0972048964853752 0.152432776321414 0.366501537309032 0.108951050044052 0.55329477012001 0.611927287541563 0.60773518050754 0.000388775571589549 0.222464849903883 0.323369068501352 0.605887980869232 0.245235673328651 0.766974695085771 0.807327185793082 0.804571751240304 0.000341639364802975 0.200904074454452 0.29574865209067 0.574629818774924 0.222098389442359 0.743075054624402 0.786413667802505 0.783439374919541 0.000895584858273347 0.397383818427149 0.524143758220834 0.779892806180542 0.428198752729815 0.883529702687011 0.906167884019545 0.904659050507349 0.000691864952435719 0.337452398668869 0.459677784978402 0.732383976908049 0.366445997640486 0.854208594645621 0.881783339029816 0.879934352104422 0.000332620767236115 0.196642074814804 0.29020531744735 0.568075744883759 0.217509154875689 0.737932711170058 0.781884129874184 0.778864497636763 0.000476012097264485 0.259449559782959 0.369164363955554 0.653076105841595 0.284620273809989 0.801203782678072 0.836889456110805 0.834470111681384 0.000350132804143808 0.204876821645811 0.30089069419095 0.580623042559688 0.22637151478981 0.747736861181307 0.790510804489541 0.787578154929761 0.000289513087209185 0.17562698468417 0.262457856510922 0.533738380586198 0.19480476806389 0.71021031773889 0.757281828660278 0.75402874618966 0.000967188615050493 0.415957746559743 0.543300865074764 0.792823581055094 0.44714427253296 0.891221263508586 0.912512481558708 0.91109566065668 0.000636343664081205 0.31899906300932 0.438968979766224 0.71566196843067 0.347238118213506 0.84347189200883 0.872774904496094 0.870805663314258 0.000688622092831965 0.336402074104164 0.458510304316035 0.731461508796746 0.365355193704812 0.853622125245023 0.88129237861765 0.879436762662231 0.000308664133182015 0.185097104552909 0.275047900848951 0.549643723032533 0.205051769560752 0.723217521438987 0.768863835277559 0.765717959171138 0.000350088218221697 0.204856069854316 0.300863897108983 0.58059202211827 0.226349205601372 0.747712830782776 0.790489707028513 0.78755684149567 0.000765683725773223 0.360495159290946 0.484957642153672 0.751794133075116 0.390302276812687 0.866394721788609 0.891956131117094 0.890246449443329 0.000296083389278405 0.178900638129366 0.266826154776062 0.539320169066473 0.198349881906601 0.714808324074078 0.761383898261144 0.758168237607541 0.00064463115266208 0.321818397991147 0.44216018407029 0.718289345948016 0.35017869556761 0.845173762249009 0.874205689950494 0.872255353577975 0.000333972889410106 0.197283949186465 0.291041955361033 0.569071203943457 0.218200642625875 0.738716754320951 0.782575423689569 0.77956266365019 0.000233639131627013 0.146697757653215 0.223096567181578 0.480180456557359 0.163342502871558 0.664168666711442 0.715725391780566 0.712127066323739 0.000592593966607413 0.303719375079256 0.421499567835198 0.700938532700202 0.331263775050946 0.83382995903559 0.864648347629981 0.862573126577211 0.000434877719964355 0.242457909953498 0.348367475253881 0.632316769738394 0.266573555462233 0.786409249131803 0.824167841112803 0.821600026699998 0.000847411385571781 0.384209983521554 0.510326351346116 0.770246374749905 0.414706371977217 0.877713084745558 0.901355608798627 0.899777951674945 0.00106114402864853 0.4386639174885 0.56621916925935 0.807653303329451 0.470182328984653 0.899896963357743 0.919643198272309 0.918331520939655 0.000866881096714901 0.389602891031799 0.516006108059725 0.774244983671411 0.420235216766773 0.880132420626374 0.903358700289456 0.901809589459385 0.00115641878324182 0.459958308426717 0.587227951066081 0.820672323961489 0.491666616507469 0.90738838538122 0.925778750348047 0.924559008916485 0.000244684371989367 0.152576169556878 0.231206891760054 0.491721422305384 0.169755207434296 0.674394666039002 0.725031440656001 0.721505075288311 0.000857957790889687 0.387142974614588 0.513419392653152 0.772429748486754 0.417714247101758 0.879035577070441 0.902450832073187 0.900888765211191 0.000692099237476857 0.337528152369734 0.459761936622186 0.732450376756156 0.366524659390533 0.854250783144661 0.881818652039687 0.879970142250579 0.000673389524949243 0.331423621101756 0.452958242445314 0.727042020477305 0.360180826399296 0.850803025795339 0.878930600353596 0.87704321638576 0.00045020841483586 0.248880873057494 0.356276576989097 0.640337611941208 0.273404800091362 0.792173460115817 0.829134455121625 0.826623913996089 0.00113128096674661 0.454497979142183 0.581884685050609 0.817411348196357 0.486168736617538 0.905522760115469 0.924252665915225 0.923009930699664 0.000365799116587371 0.212102117531086 0.310181142980748 0.591246088607861 0.234131640914696 0.755906409425121 0.79766994816477 0.794811505948852 0.000920980711460485 0.404104854901424 0.531119158473969 0.784659495720076 0.435064698020152 0.886378988605116 0.908520698754055 0.907045817883066 0.00117109567211176 0.463096234337222 0.590285097539005 0.82252303893434 0.494822655455969 0.908444005761453 0.926641697595784 0.925434995491377 0.000676391030060291 0.332410490188239 0.454061225120376 0.727924319543233 0.361207062479172 0.851367066774006 0.879403377324239 0.877522336572616 0.000645531784994574 0.322123382800067 0.442504801666985 0.718571953320337 0.350496666771124 0.845356485747803 0.874359243852239 0.872410940742027 0.00144914685489198 0.516351579862931 0.640712450382136 0.851554969608837 0.548002579827956 0.924707444716584 0.939886513842075 0.938883311786247 0.00103370843015817 0.43221772884825 0.559767743572867 0.80354678868315 0.463655543041476 0.897509899848188 0.917683932979596 0.916343183476552 0.00085037866682601 0.385038022536905 0.511200554941878 0.770864896791406 0.415555782553956 0.878088085907028 0.901666231176662 0.900092991308024 0.000648780043729167 0.323221083418576 0.443744189946001 0.719586527893388 0.351640899432196 0.846011939080581 0.874909959574897 0.872968955658947 0.000374544506538238 0.216078760998292 0.315260862851845 0.596945516418132 0.238396339592141 0.760240942002095 0.801457648494219 0.798639209307989 0.000689074147394644 0.336548688626908 0.458673353179298 0.731590481754418 0.365507476578518 0.853704161703651 0.88136106276818 0.879506373676313 0.00083220666254937 0.379931854695131 0.505797387826128 0.767023920296278 0.410314935263802 0.875754790181963 0.899732672792747 0.898131992919518 0.000987734493747019 0.421078240000084 0.548516711550304 0.796258362241402 0.452351330741246 0.89324437140603 0.914177739398913 0.912785309081679 0.00122348432766461 0.474006324186181 0.600838370256948 0.828829049426401 0.505776079282516 0.91202365627247 0.929565020482774 0.928402689908537 0.000759834047102478 0.358727678739269 0.483040860090143 0.7503592147453 0.388477430534831 0.865503802183133 0.891214260493068 0.889494293891664 0.000634601675068688 0.318403474714697 0.438293561795362 0.715103466753292 0.346616641527143 0.843109401271471 0.872470013962115 0.870496753804511 0.000775102806804247 0.363320793720005 0.488014374728977 0.754070308692707 0.393217888775217 0.867804749088845 0.893129667412338 0.891436295497016 0.000668474152350018 0.329801184956128 0.451142315321107 0.725584722716378 0.358493098526962 0.849870035973801 0.8781483124178 0.87625045019397 0.000434235287201063 0.242186361130577 0.34803180476473 0.631972844763048 0.266284491525171 0.786160715448829 0.823953407709928 0.821383140437792 0.00026184776193413 0.16155197489907 0.243479365878867 0.508672630507991 0.179527527708438 0.689105514351749 0.738342149417383 0.734924078061999 0.000716235964189366 0.345240963107639 0.468293452298997 0.739119084543442 0.374525470169323 0.858470219022803 0.885347114025538 0.883546505576738 0.000620017641049676 0.313376085229669 0.432574567053306 0.710340222139024 0.341366889647189 0.840007489845361 0.869858992249794 0.867851451181529 0.000701984987303032 0.340708930781934 0.463289052174517 0.735222455592183 0.369826147960514 0.8560089780607 0.883289726272941 0.881461132931711 0.000498085879820882 0.268257740475938 0.379787083552872 0.663278675201984 0.293943801017549 0.80832862708645 0.842985971746968 0.840639835114269 0.000657163179889547 0.326037713481195 0.44691753358639 0.722171491098173 0.354575435194125 0.847678162353045 0.876309209394019 0.874386800189044 0.000931127266523434 0.406748514633887 0.533849336256458 0.786506797886766 0.437762105839452 0.887478820681507 0.909428103283084 0.907966370104396 0.000419752606775624 0.236012711419241 0.340371884273086 0.624045273844538 0.259707070460254 0.780400362058905 0.818976686250742 0.81634995426551 0.0013041053234126 0.489958008684098 0.616059202678365 0.837704451851828 0.521736417160853 0.917017219666074 0.933635380858092 0.932535345140012 0.000533908109608381 0.282115316512632 0.396285864467328 0.678617718883832 0.308568725946825 0.818864530515877 0.851965696653818 0.849729818657526 0.00062513173825939 0.315147415151191 0.434593205375081 0.712028532844991 0.343217349111473 0.841109076727613 0.870786660550845 0.868791271069266 0.00013422737208422 0.0898816020247633 0.141601294508343 0.346680711624306 0.100841662474431 0.531853070606469 0.591220667656751 0.586955861924156 0.000741147354622342 0.35301559740699 0.476821155939311 0.745662267308469 0.382574247946715 0.862576512995081 0.888774643682793 0.887020995037546 0.0012065380017232 0.470525915063349 0.597484535324116 0.826838755969754 0.502285155772837 0.910896715031001 0.928645197117191 0.927468871832079 5.81243411944433e-05 0.0410082904769103 0.0666652492694701 0.186837988160071 0.0463120512763767 0.329722220322411 0.385086670696087 0.38092319338106 0.000480570215232222 0.261285699710449 0.371387566690314 0.655233182525563 0.286565616861405 0.802718064265692 0.838186809668011 0.835782932360805 0.000630910727451099 0.31713809333355 0.43685709874167 0.713912833480537 0.34529593841819 0.842335781018373 0.871819158757379 0.869837330398401
106121 0.000715458647415015 0.499546710045665 0.7466118867942 0.866845813669371 0.503810682114939 0.922669305888638 0.846749254813292 0.871829722023703 0.000566135000991777 0.441259054123394 0.699807734108589 0.837414168328803 0.445468363006477 0.904213112967621 0.813829584276198 0.843300552924323 0.000384635743718398 0.349151447682294 0.612934723005775 0.777714228637602 0.35303727897624 0.865089560580028 0.74807487135945 0.785207642756248 0.000500375906639647 0.411058202493087 0.673232921173925 0.819885802240981 0.415193496104324 0.892965864508977 0.794382884072739 0.826275145035705 0.000158298362199525 0.180818375554582 0.394514085662632 0.59009395243027 0.183358557450913 0.725155443676406 0.549915574750471 0.600664558424441 0.000278338038057282 0.279621883608675 0.533972160354826 0.716837567104166 0.283070449087216 0.822686395110669 0.682395905264359 0.725659259871875 0.000928114143003355 0.564299631305157 0.792665335144997 0.894144943293062 0.568488464001641 0.939324652676789 0.877586721195187 0.898227021085154 0.000384309904087968 0.348958808993242 0.61273356131057 0.777567626858741 0.352843658636306 0.864990580832862 0.747915057966848 0.785064617203994 0.000254794879781819 0.262166378154928 0.51192205711757 0.698555246637577 0.265479001422476 0.8094212626389 0.662935482060849 0.707714271435087 0.000823574770091711 0.534700521227238 0.772320708793074 0.88227912396506 0.538941416586745 0.93213888757137 0.864146816659522 0.886760831780901 0.000205543896852847 0.222771554302785 0.458309223071247 0.651486348104842 0.225738694915122 0.774064493052451 0.613382963418041 0.661382261587171 0.000293732455108027 0.290596335916745 0.547344418923713 0.727639061640506 0.29412498751345 0.830405455940276 0.693950285675403 0.736248058237806 0.000615753366904944 0.462075422720861 0.717165772902031 0.848537511710311 0.466317578431075 0.911250728690579 0.826231651985224 0.854091346556467 0.00117251248982937 0.620724543727936 0.8285038926115 0.914338017214275 0.624731657603545 0.951367933927403 0.90058728000311 0.917713054571431 0.00094615409347963 0.569031151523277 0.795814245946263 0.89595492631542 0.573208899475881 0.940413602587697 0.879641717658527 0.899975014004988 8.34010242654066e-05 0.104171661176496 0.255541479813386 0.431301716650209 0.105774122885287 0.581585253183122 0.391606028321199 0.442095700415076 0.00020249861117466 0.220197273658804 0.454605137193545 0.648088924800111 0.223139970696691 0.771442790123577 0.609836547216582 0.658030669877217 0.000596963584549305 0.454377394220068 0.710833765349465 0.844508943223445 0.458609129404216 0.908710739505511 0.821734437806258 0.850184416820573 0.000416438638594404 0.367420943583768 0.631612165704106 0.791149704320274 0.371394077599485 0.874098813947251 0.762755324114101 0.798307658967219 0.000953441559648283 0.570913542365403 0.797059361569134 0.896668677921724 0.575086668766478 0.940842504156823 0.880452446200428 0.900664245316042 0.000535215168238408 0.427453493988031 0.687871658068761 0.829617389663332 0.431632843414308 0.899234211373568 0.805164950881438 0.835730682027955 0.000623460939019808 0.465170771946078 0.719683736813041 0.850130330780266 0.469416546780476 0.912252239364299 0.828011499879464 0.855635696770149 0.000497193092705998 0.409513502543207 0.671826876245122 0.818941080012759 0.41364417073818 0.892354129870312 0.793338113068241 0.825356797174244 0.000101807398301764 0.124306256800013 0.295289302601027 0.480734153574752 0.12617482253394 0.62918569084598 0.440008945166384 0.491695645619745 0.000746787664156207 0.510267377197145 0.754639496131423 0.871718760559846 0.514528775554707 0.925674487085318 0.852232290094113 0.876546252269223 0.000361341269211386 0.335086463236262 0.598007022051317 0.766722841742128 0.338897267771295 0.857627705866862 0.736115187585375 0.774479338302211 0.000399603106822579 0.3578791485828 0.621955143706533 0.784246250521014 0.361808116744672 0.86948488676402 0.755203715551048 0.791578477170702 0.000829754077041621 0.536561323061207 0.773633534319573 0.883053922702851 0.540799823652726 0.932610591521543 0.865022698491695 0.887509894304254 0.000452056153894006 0.386702585506024 0.650501009846473 0.804391742218002 0.390755426665345 0.882860221838095 0.777290898090207 0.811204154182056 0.00087654325201817 0.550183045366793 0.783103839786804 0.888605639038256 0.554400426078924 0.935980288830398 0.87130565156941 0.892875736422791 0.000365829645265493 0.337843535092897 0.60097212717024 0.768924364281085 0.341669582721331 0.859128949346502 0.738507050797945 0.776628985704428 0.000549064741715005 0.433720587160263 0.693333266868201 0.833200168185686 0.437914345260372 0.901526858014924 0.809143622044042 0.839209825669875 0.000510566025989781 0.415949883260727 0.677654643200147 0.822845251089213 0.420099285038169 0.894878495110761 0.797657954826136 0.829151487313163 0.000319957612193536 0.308542062291983 0.568440719079319 0.744258715999505 0.312192727268765 0.842114905153548 0.71181146765035 0.752521055751088 0.000986505645271234 0.579251957872224 0.802523199797335 0.899787878756704 0.583403164156453 0.942713447767245 0.883997828778742 0.903675791013182 6.38470658600623e-05 0.0817429195773414 0.208092498337271 0.367319928457083 0.0830323413560272 0.515518737463911 0.330094901367581 0.377575782661304 0.000591840921225963 0.452240358255905 0.709058024785552 0.843373212493023 0.456468841362252 0.907992858799884 0.820467722225262 0.849082732528676 0.000236409040724642 0.247935639474376 0.49319631458901 0.682549644480551 0.251129650655365 0.797596626192427 0.645997034440844 0.69198054699137 0.000833891770606685 0.537799040305527 0.774504187124162 0.883567060870738 0.542035882726653 0.93292280129573 0.865602913012991 0.888005960175095 0.000733368367393833 0.505732019792973 0.751264064614367 0.869675834817739 0.509994985251189 0.924416322227109 0.849932458750209 0.874569143966208 0.000909515529190476 0.559311755915097 0.789315708634162 0.892211847769343 0.563511449851936 0.938159554032845 0.875393383460803 0.896359830742132 0.000985295843165458 0.578952565027291 0.802328464529317 0.899677067664169 0.583104599245965 0.942647076800846 0.883871811025508 0.903568818298428 0.00050832740385178 0.414882220726659 0.676693534497696 0.822203463721596 0.419028613180372 0.894464196387831 0.796947437165122 0.828527785016227 0.000615702297278766 0.462054793906233 0.71714893838235 0.84852684501034 0.466296924398639 0.91124401658327 0.826219736118344 0.854081003723346 0.000369146844301889 0.339866555814806 0.603135590142241 0.770524924894554 0.343703621870208 0.860218284956302 0.740247125889536 0.778191574182785 5.22439373118667e-05 0.0678954110551527 0.176965941568442 0.322062374397087 0.0689828101304735 0.465434351680828 0.287340823090965 0.331717127813501 5.04509061240858e-05 0.0657182420328294 0.171936413530449 0.314484787200624 0.0667732699334109 0.456756203443264 0.2802424732158 0.324020951885405 0.000575027493131533 0.445107239419824 0.703073469768788 0.839526187050706 0.449323736968406 0.905555265387766 0.816180720646474 0.845350227703795 0.000219195204272495 0.234105819531707 0.474314008919408 0.665943735121142 0.237177855804566 0.785114175087774 0.628519703697643 0.675633525101885 7.48239347295117e-05 0.0944698332227295 0.235447318830334 0.404903814838552 0.0959390358756721 0.55496523287351 0.366073775079895 0.415519853648797 0.000583347348475121 0.448659990266714 0.706065267316129 0.841453145989923 0.452882674899113 0.906777393643817 0.81832734708611 0.847219978917334 0.0003857843436315 0.3498296007887 0.613642164719926 0.77822946985123 0.353718877675309 0.865437314817966 0.748636609364657 0.785710300675099 0.000629441887482288 0.467548306795048 0.721606980388707 0.851343450934505 0.471796639163604 0.913013965280815 0.829367725078844 0.856811759554416 0.00113737641752251 0.613527612376508 0.82413260010882 0.911921976148682 0.617563915869149 0.949939115644468 0.897826746623062 0.915383394916792 0.000284732165347272 0.284221085233103 0.539621093348338 0.721426305012352 0.287703719010995 0.825976238753236 0.687299308897042 0.73015885363279 0.000738508477483051 0.507479113501046 0.752567891008113 0.8704659898482 0.51174155833197 0.924903244761143 0.850821784604978 0.875333883737223 0.000346547915930161 0.325834735385731 0.587914654770594 0.759160330787202 0.329592478571144 0.852445052391415 0.727912543027165 0.767091897279645 0.000567458697591096 0.44183525112793 0.700298396494121 0.837732066457569 0.446045668632726 0.904415309684638 0.814183364072869 0.843609091059549 0.000166829763616496 0.188725648383696 0.407122028826784 0.6027303411085 0.191350965898385 0.735494530511981 0.562873039254924 0.613188689007988 0.00065385175697387 0.477036676420801 0.72919029074802 0.856097535527947 0.481293292412639 0.915990425480126 0.834688134235683 0.861419432323514 0.00057398054797038 0.444656930357672 0.702692674983635 0.839280383695362 0.448872612869437 0.905399204374753 0.815906999543967 0.8451116993772 0.000360000965520556 0.334258703298106 0.597113034393198 0.766057277526686 0.338064880340649 0.857173188411854 0.735392434327385 0.77382937617048 0.000738118748178633 0.507347078980944 0.7524695119547 0.870406414914408 0.511609566793147 0.924866545449592 0.850754724002445 0.875276226843972 0.000405744119096354 0.361392791067741 0.625535751737209 0.786816605943943 0.365338386520075 0.871206530307751 0.758013305641261 0.794084416485653 0.000762714337276279 0.515543463896107 0.758528732105598 0.874061871904403 0.51980215683852 0.927114475109029 0.854872073387945 0.878813445701543 0.000289385254869455 0.287531273334615 0.543646602144012 0.724673220630902 0.291037975633839 0.828294605123827 0.690773495903714 0.733341608454166 0.000357964308796111 0.332996933248387 0.595746943729736 0.765038621912417 0.336796011168847 0.8564769469182 0.734286568788339 0.77283452710736 0.000437263790295203 0.378839077515792 0.642896392909277 0.799101451570739 0.382860953117618 0.879373892638797 0.771475884290489 0.806053684563072 0.000651677494968743 0.476205240826186 0.728531608679718 0.855686436840296 0.480461253869603 0.915733586380538 0.834227716703334 0.861021069020022 0.000159086141249624 0.181554971255427 0.395700705767143 0.591294360470179 0.184103175446363 0.726143884460558 0.551144145060626 0.601854896943524 0.000836570997336075 0.538596968325928 0.775064389871949 0.883896933632611 0.542832714114151 0.933123425338768 0.865975960965636 0.888324846348431 0.000256768198138252 0.2636618295258 0.513849990961718 0.700177738849221 0.266986511169221 0.810608813884125 0.664657658500088 0.709307980523399 0.000259433912971607 0.265672413633173 0.516430352306582 0.702342006604511 0.26901318567272 0.812189755169346 0.666956369036633 0.711433503934248 0.000379358499572136 0.346017423405618 0.60965082376426 0.77531586638094 0.34988712585175 0.863468435709735 0.745461379912701 0.782867558117256 0.000263112868486508 0.268429274531691 0.5199468726683 0.705278121823376 0.27179188244894 0.814328771946337 0.670077567210241 0.714316417823895 0.000464906806805222 0.393374226905997 0.65684945582609 0.8087666213899 0.3974516767015 0.885729423859455 0.782107715630266 0.815461624420822 0.000414028617198899 0.366072436377976 0.630260103947023 0.79018867347419 0.370039518344001 0.873458425494109 0.761702990196725 0.797371129715574 0.00070182326910139 0.494732947734726 0.742951751758921 0.864607483877637 0.498996800221736 0.921284159188046 0.844233805369994 0.869662575043817 0.00066996993086126 0.483119005832954 0.7339753829178 0.859073605857668 0.487379314714021 0.917846705632016 0.83802320192438 0.864302885352909 5.69313028852661e-05 0.0735393854577 0.189830160268852 0.341102742588816 0.0747099321294349 0.486863693359735 0.305252730356832 0.351032733894998 0.000771976695732007 0.51855995856257 0.76073443646589 0.875385620173399 0.522816678450877 0.927926564162632 0.856364380982338 0.880094101176937 0.000555459319749898 0.436568200551896 0.69579105057055 0.834804072006906 0.440768061416328 0.902550592907609 0.810926354813295 0.840766985927701 0.00112950171075565 0.611877078699569 0.823122204627274 0.911361702661102 0.615919828912673 0.94960730959368 0.897186920612641 0.914843083752594 0.00131923986765441 0.648095544622139 0.844633336302142 0.923143521899977 0.651975614516233 0.956547893179513 0.910668173321788 0.926199629452946 0.000416904570540996 0.367680991102299 0.631872422097946 0.791334487278198 0.371655285018843 0.87422187431754 0.762957702283822 0.798487721923667 0.000779031666434854 0.520832520871285 0.762387659901093 0.876375389136666 0.525087549504414 0.928533088327164 0.857480632256813 0.881051553965394 0.000529535479621476 0.424843128415695 0.685575243475897 0.828103229861951 0.429016079692957 0.898262855176076 0.803484960467939 0.834259996430618 0.000449633114235567 0.385428163729833 0.649277591627683 0.803544328229156 0.389476130435561 0.882303009451882 0.77635871975397 0.81037929583262 0.000105574607437478 0.128316199881214 0.302907016712288 0.489810739725796 0.130236078252564 0.637623412838588 0.448981455459587 0.50077959971308 0.000468971425861094 0.395454367330931 0.658809744932692 0.810109952540539 0.399539177612665 0.886607923210895 0.783588204552032 0.816768580931661 0.000738839456378821 0.507591188772226 0.752651378418338 0.870516541099451 0.511853596652806 0.924934383654063 0.850878688779164 0.87538280723666 0.0002163794637258 0.231795112718987 0.471090694067128 0.663060734528696 0.234846124571642 0.782924400574572 0.625495356316347 0.672793061260251 0.000512426145930227 0.416834071605209 0.678448916625368 0.823375014479701 0.420985936004482 0.895220280065698 0.798244570372704 0.829666296289165 0.000834299712741323 0.537920711531714 0.77458966406199 0.883617408485412 0.54215738813444 0.932953426123632 0.865659847564664 0.888054631522582 0.000517455366347886 0.419211325266141 0.680576945842505 0.824791612892992 0.423369677950406 0.896133342016513 0.799813720357322 0.831042790380909 0.000803681076928601 0.528607185294635 0.767988913002759 0.879713551645812 0.532855097322983 0.930574437933554 0.861248220910873 0.884280121613133
106141 0.000274210150697781 0.0325731378958668 0.692788147696902 0.682701569687362 0.825123401851804 0.55468660330885 0.0152464622193246 0.78948060168126 0.00018496924444042 0.0222057859022107 0.603337795894631 0.592043748551014 0.760906882482167 0.456567362884852 0.0103349173855012 0.71666995753349 0.000368532888463127 0.0432964741410099 0.751927000830639 0.743061984826302 0.863795886812824 0.626060853819005 0.0203859170509031 0.834453788391474 0.000772644825935688 0.0866906598939877 0.864081311320538 0.858469808501839 0.930077196251065 0.778345104465979 0.0418216201828078 0.913585449236857 0.00032590504755676 0.0384795511542403 0.728287163523425 0.718893186211471 0.848671007442158 0.596857423836726 0.018069751817495 0.816761786071156 0.000489630148389825 0.0567229659996361 0.80109587199419 0.793505402003869 0.893920061217103 0.68988805550248 0.0269075315736548 0.870091552219561 9.54112343508776e-05 0.0115777005287701 0.439623396967614 0.428086564775926 0.621418900180288 0.302324678110037 0.005357312099979 0.566091040998828 0.000512377763923848 0.0592034985685211 0.80823656880978 0.800850855947412 0.898152019836955 0.699523665351697 0.0281230888615385 0.87514134897307 0.000394151970434012 0.0461684628790823 0.764254571042222 0.755686951215128 0.871514240095259 0.641662393556667 0.0217727639733729 0.843533700132673 0.000255623676590176 0.0304319123095921 0.6776470774322 0.667302110802228 0.814760610365363 0.537285145512104 0.0142274713164975 0.777575051327635 0.00049023444569574 0.0567890297524015 0.801292431643176 0.793707531050024 0.894037024162272 0.690152006179092 0.0269398618193966 0.8702309742687 7.01428780434672e-05 0.00853746969553101 0.365776727436843 0.354950311228499 0.546834245660047 0.241597774214128 0.0039439981489416 0.489559729988597 0.000167151561283807 0.0201094153946547 0.578857664652648 0.567366408545349 0.741992688725792 0.431563257923852 0.00934851932273395 0.695655979119359 8.96151204216769e-05 0.0108819608788229 0.424245590512381 0.412815024108899 0.606565239240551 0.289270355245573 0.00503347116929501 0.550636342107957 0.00055049816436718 0.0633314978412417 0.819119279875197 0.812055244953452 0.904534681187651 0.714395800544905 0.0301534456903188 0.882777846638278 0.000389275392651345 0.0456230996135738 0.762003290884325 0.75338025547593 0.870113169059052 0.638793711370521 0.0215090756412182 0.841882871844029 0.00017086062946042 0.0205465466257326 0.584199437904831 0.572746355385479 0.746172596712824 0.436956070566383 0.00955401477485609 0.700283346553458 0.000101432425107653 0.0122994301695912 0.454752100912369 0.443132203425077 0.635706611695863 0.315387746272394 0.00569350934305654 0.581059116050438 0.000843274532155299 0.0938774199427164 0.874039128574142 0.868776307456722 0.935560531848547 0.793080047189261 0.0454738874444507 0.920251173694029 0.000245730411180975 0.0292883369023125 0.668962964358241 0.658479761278038 0.808727692140399 0.52745653995357 0.0136842347328044 0.770671940767356 8.08885447375895e-05 0.00983262754402758 0.399432738294258 0.388219928307483 0.581865569503556 0.26866803260762 0.00454550839289561 0.525174079800896 0.000215045541739129 0.0257243562910682 0.63878221827869 0.627874918748346 0.787236626117127 0.494130480114945 0.0119955904510432 0.746246627303649 0.000684308101189688 0.0775415720561861 0.849170564236626 0.843055273082653 0.921750788998738 0.756677376537881 0.0372149312743487 0.903498964577937 0.00027864305486643 0.0330824393203709 0.696191649625055 0.686166196538759 0.827426010277668 0.558645381760151 0.0154891877265515 0.792134291502556 0.000695041313258411 0.0786629012956806 0.851154423457415 0.845104894871756 0.922866714836355 0.75953329424885 0.0377769786845231 0.904848313100063 0.000121988758552799 0.0147555571292197 0.500767131195499 0.489025995687263 0.677287549204834 0.356521708314602 0.00683960602927261 0.625200063871595 0.000612270423792996 0.069945007415675 0.834353910681084 0.827759735687692 0.913336364255928 0.735603709452624 0.0334259158284029 0.893348946475709 0.000991492091335017 0.108600378063259 0.890827401090847 0.886174669873225 0.944668217616484 0.818416964882773 0.0530500726621255 0.931363896607767 0.000310726607959932 0.0367527641293411 0.718744384544208 0.709152241086585 0.842441522368896 0.585326942785801 0.017242439311998 0.809513581639316 0.000835301697465875 0.0930717804371089 0.87298866731113 0.867688600451432 0.934984969526362 0.791515467974147 0.0450629804765452 0.919550629197784 0.00069014704015561 0.0781519179718451 0.850256303555404 0.844176955261574 0.922361830754123 0.758239367145164 0.0375207687306595 0.904237725975876 0.000334776801407879 0.0394860134357444 0.733570983231035 0.724290527342514 0.852089250316884 0.60330492197019 0.0185526804930562 0.820748562395867 0.000389924113865778 0.0456956838311513 0.762305249177507 0.753689617838702 0.87030130936993 0.639177970505622 0.0215441616121925 0.842104483192749 0.000334381812902634 0.0394412481286335 0.733340109678074 0.724054636950582 0.851940349818494 0.603022253494751 0.018531189449002 0.820574755091331 0.000665617891085991 0.0755824818163092 0.845586870997941 0.839353768741056 0.919728579534005 0.751539063732083 0.0362346737349335 0.901055702230513 0.000827559789830794 0.0922881158561965 0.871951744455122 0.866615019003138 0.93441616160568 0.789973420154111 0.0446636427015251 0.918858506940054 0.000432426157026471 0.0504274241192569 0.780547832556205 0.772396006990693 0.881543385176206 0.662688909477189 0.0238375059662232 0.855384493090276 0.000247800600082032 0.0295278539814276 0.670818614264814 0.660364340564477 0.810022375208011 0.529547573952651 0.0137979568963427 0.772151642389257 0.00087477728056367 0.0970468843844769 0.878025337329816 0.872904847423431 0.937738497502043 0.7990392451784 0.0470940986694837 0.922903934738148 0.000456065376104809 0.0530390930127488 0.789532536485598 0.781621084139857 0.886991833079412 0.674486622426631 0.0251084791548259 0.86184756798633 0.000707109073676129 0.0799204320316751 0.853323585063124 0.847346406067589 0.9240840089179 0.762665362400424 0.038408141290604 0.906321103047868 0.00067774714039685 0.0768547965119482 0.847931642164866 0.841775479167499 0.921052618569634 0.754898000217286 0.0368710473593371 0.902655142516794 0.000292430778709787 0.0346631332670206 0.70631179357512 0.696474699267968 0.834215610093722 0.570520821485711 0.0162433897271288 0.799976722854344 0.0010295813781635 0.112307652799145 0.894443493610626 0.889925830891748 0.946607842440482 0.823957517283108 0.0549779920212702 0.933737183545083 0.000457550702129753 0.0532027168364003 0.790072584825772 0.782175832177696 0.887317496928871 0.67520043177113 0.0251882298757319 0.862234437560454 0.000106810730701045 0.0129432171421474 0.467591212832872 0.455917566701063 0.647586816587389 0.326649373308545 0.0059936219674044 0.593582110586516 0.000642050547411182 0.0731003866659359 0.840817986523741 0.834430074508093 0.917024791696955 0.74474241552781 0.0349958254496323 0.897792849310647 0.000278005672535489 0.0330092424692963 0.695706926849151 0.685672700158733 0.827098669541752 0.558080507322992 0.0154542948257468 0.791756856584969 0.000223872146405614 0.0267522031542522 0.648013029621416 0.637226166403786 0.793897764607235 0.504188641169639 0.0124819160794997 0.75378971305837 0.00011489596652328 0.0139094609774995 0.485793728650979 0.474070287989142 0.664056742114837 0.342898937056359 0.00644444823120022 0.611060082162476 0.000271015481332255 0.0322057687037615 0.690287692836661 0.680156920215404 0.823425522050688 0.551789326583579 0.0150714638876049 0.787525776974059 0.000121265364988385 0.0146693297651027 0.499280037890828 0.487539719041765 0.675986048824647 0.355158235026516 0.00679931803999928 0.623805175907545 0.000565008903203569 0.0648934221058954 0.822944321006321 0.81599611104428 0.906759071089002 0.719677527047983 0.0309241252295567 0.885444979519195 0.0011095212146417 0.119989784833632 0.90130519634857 0.897047402171983 0.950267144004463 0.834553634512138 0.058999264852503 0.938221023145771 0.000364307898090446 0.042821189998187 0.749769135814159 0.740853583653277 0.862433084538528 0.623356554984152 0.0201568331660123 0.8328542102878 0.000471828800375502 0.0547727403226554 0.795126056322028 0.787368238041412 0.890354913246654 0.68190582918711 0.0259542022843275 0.865845756778837 0.000118540277459192 0.0143443692149602 0.49359759440667 0.481862307823478 0.670987484163367 0.349969628949421 0.00664752079190531 0.618455976453789 0.000343774061661559 0.0405045824164829 0.738723818012361 0.729556678475481 0.855401724127535 0.609636476478859 0.0190419648674525 0.824618449435494 0.00109581655717082 0.118682152705935 0.900192844201361 0.895892604990259 0.949675812209817 0.832828490882887 0.0583122561139605 0.937495882024069 0.000909865513840495 0.100551313863606 0.882178610760078 0.877208091605556 0.939997468500232 0.805285584204938 0.0488923711182167 0.925658463836036 0.000315892849196049 0.0373411955357064 0.722066757692566 0.712542605757185 0.844618591736846 0.589324828838681 0.0175241828896575 0.812044123338631 0.00048268097250493 0.0559625995233031 0.798807262886533 0.79115222514317 0.892556248688417 0.686820112273455 0.0265355951047778 0.868466466521674 0.000797651181179847 0.0892480058865277 0.867781831681664 0.862298760529014 0.932122061479866 0.783795817755179 0.0431178331564918 0.91606908653532 0.000459830574158798 0.0534537589817525 0.790896153853147 0.783021873043214 0.8878137345982 0.67629001347276 0.0253106167592012 0.862824060403114 0.000396393360975183 0.0464189175068096 0.765275095071731 0.756732758282671 0.872148120930343 0.64296568805023 0.0218939145663074 0.844280957457794 0.00037015163029063 0.0434784481709806 0.752743930677272 0.743898164980637 0.864310899842181 0.627086710125216 0.0204736592458248 0.835058563885058 0.000284080297574113 0.0337064047294701 0.7002647074971 0.690313873815177 0.830168849860971 0.563406048886522 0.0157867458021824 0.795299279549582 0.00104238133980807 0.113546638139901 0.895605560698325 0.891131579201752 0.947229515582342 0.825744385508341 0.0556241439948247 0.93449834684564 5.42476091047276e-05 0.00661546506961885 0.308451386860574 0.298523070702588 0.482731000648861 0.197668435479496 0.00305291820720241 0.425861029620898 0.00040417470036146 0.0472873988031472 0.768750472577228 0.76029499833691 0.874301029186228 0.647417654793472 0.022314279270307 0.846820705365656 0.000690928732372771 0.0782335677215408 0.850400473392609 0.844325906516418 0.922442911390556 0.758446960364634 0.0375616984676707 0.904335771218498 0.000510632479464997 0.0590136407579028 0.807706905422225 0.800305832994393 0.897839317298825 0.698805628005711 0.0280299322509278 0.874767847931914 0.000493467289501504 0.0571422990245345 0.80233741835093 0.794782190374173 0.894658394758889 0.691556486500205 0.0271127849630557 0.870971797251688 0.000552156435311055 0.0635102545156669 0.819564739185756 0.812514119136155 0.904794235320962 0.715009433757958 0.030241578981255 0.883088908396342 0.000386081536470942 0.0452655852660756 0.760505405189778 0.75184577268641 0.869178883355217 0.636889894911104 0.0213363004681676 0.840782680836287 0.000239800898297351 0.028601653836147 0.663530307275389 0.652964312760423 0.804919843509986 0.521363176896886 0.0133583648534165 0.766325384049225 0.000795956438078545 0.0890751366330251 0.867537409578742 0.862045813650047 0.931987258420792 0.783434883481005 0.0430300943166641 0.915905279088748 0.000926256307465565 0.10217912000654 0.884023422460401 0.879120066015358 0.940997519585504 0.80807242736216 0.0497301189185122 0.926878910106701 0.000104504963995292 0.0126673171954608 0.462161661243082 0.450508866856579 0.642589799808428 0.321867009975157 0.00586498061830127 0.588306156071523 0.000183253100950161 0.0220042572593146 0.601104463440457 0.589790061310421 0.759206644637513 0.454255148073787 0.0102399945773129 0.714773062030825 0.000944950288653238 0.104028548454388 0.886058251169923 0.881229366581663 0.942098201264674 0.811155165266708 0.0506838184846721 0.928222882104205 0.000266035285096195 0.0316325217256723 0.686307518000473 0.676107640922363 0.820711935922968 0.547196810545872 0.0147985356978232 0.784404937014169 0.000100634120177527 0.0122038015138297 0.452793428855572 0.44118308347637 0.633874625204108 0.313684001061236 0.0056489482859901 0.579134254006807 0.000425465044865282 0.0496556338818935 0.777754100372126 0.769529140067401 0.879837442850222 0.659050163987898 0.0234626182769009 0.853364490072019 0.000154724709883798 0.0186420280509027 0.559915676728886 0.548310874565848 0.726926733213956 0.412717689039096 0.00865941720545771 0.67905462503044 0.000840352721643053 0.0935823413660425 0.873656186545701 0.868379774969065 0.935350790872153 0.792509405343137 0.0453233423656378 0.919995864182097 0.00034654139722084 0.0408174385538103 0.740268877975562 0.731136218320284 0.856390940294078 0.611543484850311 0.01919236036851 0.825775365508294 0.000653736724081101 0.0743328152894704 0.843218934986298 0.836908683501135 0.918387876849677 0.748158438065777 0.0356105151585674 0.899437223426927 0.00075293440164209 0.0846648642492147 0.861015364659954 0.855298479407164 0.928376536210452 0.773851349479296 0.0407974919233349 0.911521835212205 0.000754002590802262 0.0847748787056248 0.861185058362207 0.855473981519142 0.928470817610945 0.774099544611377 0.0408530487235211 0.911636191516295 0.000453103420228059 0.0527126358962289 0.788447268539297 0.780506362301824 0.8863367627192 0.673053781538621 0.0249494063766168 0.861069574189173 0.000388482565526562 0.0455343767856044 0.761633213209802 0.753001115548005 0.869882493399271 0.638322981407077 0.0214661923727438 0.841611186333635 0.000945807897483327 0.104113212088452 0.886149891566134 0.881324370548791 0.942147712976534 0.811294218272193 0.0507275255301992 0.928283355376271 0.000482183969301644 0.055908171747474 0.798641563727646 0.790981871086986 0.892457364981826 0.686598367839566 0.0265089836112656 0.868348682403963 0.00102586532681818 0.111947310813079 0.894101269624071 0.889570768523125 0.946424610060642 0.823431882749775 0.0547902403313864 0.933512883720433 0.000367990572473048 0.0432354932745143 0.751652102455922 0.742780623288386 0.863622470497242 0.625715905585511 0.0203565179322923 0.834250182024281
106161 0.000481071133489538 0.0461772821692445 0.528388297498324 0.462656106514622 0.274879575701914 0.602253813179431 0.265149094763534 0.750851756512765 0.00103600016183214 0.0944623861112792 0.707099457628289 0.649765483058598 0.449586420232614 0.765401982267506 0.437402025790548 0.866553470494833 0.000714597127372688 0.0671038524148387 0.624715722006568 0.561261455875026 0.360298869683601 0.69228045136081 0.348999960564497 0.817439849104904 0.000198025565343869 0.0195336056540857 0.315565495182063 0.261621761988101 0.134947218571485 0.383897618581507 0.129287021445065 0.553607666430194 0.00119105290327855 0.107100971417529 0.735160305213275 0.680839863673961 0.484326079540185 0.789539738167079 0.472007570352527 0.881889754429506 0.000933725841256547 0.0859303897169621 0.685097076792476 0.625735837693934 0.423997618754642 0.746207287454468 0.411987633384485 0.854056882041591 0.00060290500210425 0.0572095349413429 0.584079225817206 0.519043817425044 0.322099885599228 0.654918750776898 0.311415728382969 0.79067957066138 0.00118263847638737 0.106424059307731 0.733775984600822 0.679295471918327 0.482553479590372 0.788357830350202 0.470238942740584 0.881148398540523 0.00253805361034567 0.203786878465316 0.855557668327155 0.819881294556714 0.667121153633277 0.88895021426003 0.656068428840656 0.940941799495457 0.000934447590535026 0.0859911570496978 0.685263905836328 0.625916943370238 0.424186512790585 0.746353727874253 0.41217500561369 0.854153255297596 0.00263686641708513 0.210070696136587 0.860225720316118 0.825467120081887 0.675569761833252 0.892674470979151 0.664656548799045 0.943034159474268 0.0011233998922581 0.101629639475063 0.723605692799259 0.66798563291244 0.469721601841949 0.779646506653771 0.457445036632946 0.875653979569793 0.000802959414651408 0.0747870798037413 0.65164697536506 0.589756017625844 0.387604333174958 0.716562942705896 0.375952373848271 0.834211112039021 0.000291891863464208 0.0285312016049415 0.404645523763275 0.343107797227659 0.186969116743134 0.478773739633548 0.179579893757494 0.646419883064204 0.0014609983299095 0.128291632914537 0.77303288403243 0.723559413824783 0.535399762064237 0.82152383604172 0.52309995967815 0.901588555449569 0.00040174607010256 0.0388559095735738 0.483356441093826 0.418258009895434 0.240438138736032 0.558380162509484 0.231537552590602 0.715629758442561 0.00317943496524285 0.242900474089356 0.881302468521723 0.85087656484126 0.715274799028246 0.90937371428271 0.705114198257705 0.952316277258487 0.00203237890024002 0.170019439011956 0.825803922258228 0.784628533690158 0.615974290407826 0.864989552554486 0.604230800487843 0.927281444060463 0.000355095330037274 0.0344980686739911 0.45262269933543 0.388550517659041 0.218614361181788 0.52774895991124 0.210297977078229 0.689847249785424 0.000255564040718726 0.0250684401322031 0.373064516589314 0.313798131254476 0.167594496248761 0.445738826952042 0.160819520792538 0.615476640693274 0.000989447125968997 0.0905984252178585 0.69747766353311 0.639221232524694 0.438226039182868 0.757037342932617 0.426111175032914 0.861141104182854 0.000569284758256154 0.0541904774782777 0.570068177487513 0.504699765947512 0.309693891605169 0.64183069714503 0.29923959554383 0.781018919700861 0.000495098102088121 0.0474604426834555 0.535547491021386 0.469811901211104 0.280647951616079 0.609121196309078 0.270789530331787 0.756192128660018 0.00116775286562359 0.105224073221163 0.731291322794937 0.676526493728634 0.479387690462232 0.786234176363301 0.467081017228861 0.879813877332005 0.00208781178448891 0.173858486607008 0.829648887230346 0.789150294321067 0.62233261275178 0.868107728953144 0.610660661973181 0.929078896973717 0.000556222852567838 0.0530123673111818 0.564366978361581 0.498893705129721 0.304750879126763 0.63647428181163 0.294392283258365 0.77702090560655 0.00100547681417908 0.091932585834995 0.700861212064543 0.642922774851037 0.442190222037353 0.759983981751639 0.430049661129013 0.863053573169709 0.00197378515118992 0.165922972594065 0.821546902235875 0.779633783487933 0.609017244825102 0.861529580997302 0.597200128392611 0.925279954367883 0.000852543474121483 0.0790438911821806 0.665133587609447 0.604183327587373 0.401931439840473 0.728583099413135 0.390123157660385 0.842339737512521 0.00079891570672338 0.0744382084727834 0.650499102028314 0.588532977507236 0.386405653168333 0.715535599490714 0.374767676156735 0.833511117750545 0.00061980344882445 0.0587198046049527 0.590782593157485 0.525944630329101 0.328168895387954 0.661142775856416 0.317377676473112 0.795220596281801 0.000761371990831919 0.0711866509485051 0.639469606085036 0.576820119032958 0.375048836013206 0.705629737767676 0.363550247172221 0.826718605795869 0.000710462872394526 0.066741280498815 0.623353458660646 0.559831149165021 0.358961684549102 0.691042151133758 0.347681917965571 0.816571755279646 8.80238192797644e-05 0.00877712303993354 0.170070823146787 0.136054386489557 0.064839359622716 0.216880980836246 0.0619093020937665 0.355341667125397 0.000733481984343914 0.0687565058979345 0.630815264620507 0.5676786182987 0.366336860420622 0.697813046320298 0.354953666590016 0.821303021703301 0.00324852005292608 0.24688829127023 0.883539899390361 0.853592241944499 0.719646261493509 0.911135361145992 0.709578319405173 0.953286061603517 0.00078853607347706 0.0735415118835962 0.647517789219336 0.585360009967737 0.383307264145818 0.712864178943232 0.371706074901536 0.83168700072476 9.84466309113576e-05 0.0098063230286728 0.186455525304223 0.149753263282169 0.0719651076248116 0.236490341818245 0.0687367096671078 0.381373347318677 0.00167372991546601 0.144302988637167 0.796030030818786 0.749947899222888 0.569051917393132 0.840620691664903 0.556905711348431 0.913025501714706 0.000515282892164339 0.0493009251047897 0.54547661736404 0.479781250956975 0.288789682493623 0.618597608484666 0.278756090590994 0.76348742937792 0.00257887947305298 0.206395052714466 0.857523509900427 0.822231798991075 0.670664384337054 0.890519742978064 0.659669289359328 0.941824591162224 0.00260174414178678 0.207848411513601 0.858601355481627 0.823521683670062 0.672616150384061 0.8913795881584 0.661653343046897 0.942307598696663 0.000366890303794587 0.0356035763423062 0.460733268730771 0.396344298415319 0.22424959686001 0.535887786022527 0.215778039188367 0.696797447763453 0.00109261747591592 0.0991181501919912 0.718008357555188 0.661788386784339 0.462799789602761 0.77483091551701 0.450550424020822 0.872593660770215 0.00153909013604569 0.134237589582698 0.782052230671586 0.733867928508756 0.548344989575344 0.829042372867709 0.536090948645282 0.906119696249424 0.000710462934025968 0.0667412859059373 0.62335347904223 0.559831170556753 0.358961704524786 0.691042169667937 0.347681937654002 0.816571768282243 0.000492158231184242 0.0471917919273286 0.534065061485197 0.468327953377574 0.279446575881533 0.607701579724093 0.269614538678649 0.755091892008214 0.00123359788475454 0.110508101922862 0.741945264481712 0.68842666346252 0.49310635346687 0.795319420815947 0.480772729791317 0.88550109940067 0.000577742902334425 0.0549518083462459 0.573681093757442 0.508388283323876 0.312857450955459 0.645215872510814 0.302343136177664 0.783532259703249 0.000906035693503263 0.0835929805222293 0.678560491547654 0.618652939630941 0.416656070462685 0.740458640731351 0.404707927408233 0.850260923088008 0.00042941743020598 0.0414224595868523 0.500009524020511 0.434554731394269 0.252817421896541 0.574742573246382 0.243605549078353 0.728993659342574 0.00022217088954166 0.0218637886594708 0.340930165517324 0.28445253372589 0.148953584294334 0.411452904176773 0.142802888355349 0.581840370468747 0.0018223759652558 0.155150123369401 0.809520813415357 0.76558906516195 0.589819550899424 0.851711607198633 0.577824423351648 0.919560040151983 0.00317727189970311 0.242774941889196 0.881231030441341 0.850789915245627 0.715135735675368 0.909317432479215 0.704972219238024 0.95228526484784 0.000478936623814001 0.0459817213071237 0.527279494194556 0.461550245976729 0.273993685805132 0.601187597429823 0.264283134947518 0.75001853805164 0.00218087048614163 0.180225039660234 0.835736529824995 0.796329903605187 0.632547591728795 0.87303134262279 0.62099907857467 0.93190496031574 0.00124488152345239 0.111407420033778 0.743686907707921 0.690378776413771 0.495385210660146 0.796799493052778 0.483048905699683 0.886422183231497 0.000879220656114776 0.0813181447056087 0.671966910756433 0.611534001789585 0.409366347732791 0.73463822128053 0.397484807542899 0.846392081639067 0.00116682467329213 0.105149142511872 0.731134857148922 0.676352252279785 0.479189007285086 0.786100345562493 0.466882860448033 0.879729671265337 0.00177368890112205 0.151627344500681 0.805302538267952 0.760685507153156 0.583240684369888 0.848252527019484 0.571193037192284 0.917530392678192 0.00198061605968985 0.166402598338308 0.822053846927986 0.780227942567294 0.609841213300965 0.8619420309784 0.598032563482289 0.92551893277311 0.00103936746720066 0.0947406175824341 0.7077717790731 0.650504361004254 0.450390393864714 0.765984766800466 0.438201557379018 0.866928663032509 0.00136722242538184 0.12104391577619 0.761166196998428 0.710076187936107 0.518842001057139 0.811574464411323 0.506507887507526 0.895534934898385 0.000141216667653892 0.0140075860156023 0.247426648122434 0.2016982315673 0.100104465017946 0.30763593835885 0.0957439531630404 0.469313719286064 0.00127656137818471 0.113922753791056 0.748453611232867 0.695731252027554 0.501675422363002 0.800842966685346 0.48933437408167 0.888930855679259 0.00120449866546812 0.108180534819599 0.737342779769055 0.683277125590063 0.487133580512572 0.791401240185607 0.474809412694677 0.883055415276264 0.000256451137544615 0.0251532890506105 0.373875528608722 0.314544944488909 0.16807858470369 0.446595284793009 0.161287831811333 0.616296595462227 0.000253619278982114 0.0248823766557954 0.371279186205511 0.31215520669585 0.16653126954004 0.443851932041578 0.159791024110804 0.613666757830329 0.000785735576402637 0.0732992824100053 0.646704688190094 0.584495532497687 0.382465940883323 0.712134803924401 0.370874901565933 0.8311879804268 0.000336601027752639 0.032759593822233 0.439402852811135 0.375916858900073 0.2096119624153 0.514396907467557 0.201549707060041 0.678284417303381 0.000781656996742656 0.0729462807422625 0.645513782150521 0.583230068750712 0.381236551235718 0.711065913651762 0.369660466990357 0.830455908001439 0.000832064183984708 0.0772904419076073 0.659691805330658 0.598349181920544 0.39609591635899 0.723744157143585 0.384348898562769 0.839080960864742 0.000798194059878343 0.0743759209436185 0.650293455676956 0.588313945538786 0.386191242149879 0.715351475351123 0.374555780889827 0.833385574159986 0.00180684914965628 0.154029816465402 0.808195505998463 0.764047184661663 0.58774408361597 0.850625685977062 0.575731920379845 0.91892367856383 0.000384874976518256 0.0372844114658955 0.472647984037147 0.407853241889981 0.232687555625301 0.547771848830467 0.223989273642254 0.706815449854779 0.00157193956723707 0.136714871460511 0.785635956043139 0.737978496758058 0.553577939132735 0.832019400568699 0.541347121260734 0.907903615421949 0.000541570128893256 0.0516873133786968 0.557788946309485 0.492216551617967 0.299121081801494 0.63027176030197 0.288874335675337 0.772358731403272 0.00120920595109973 0.108557874063571 0.738098389077125 0.68412163881633 0.488109277636 0.792045194984095 0.475783324990547 0.883458095006064 0.00068838673959506 0.0648004863099253 0.615908719298107 0.55203314218349 0.351725869424781 0.684257647887728 0.340552683696773 0.811793045033554 0.000361121376226557 0.0350631852097348 0.456796610087453 0.392557312967734 0.221503574894943 0.531942405756744 0.213107256849726 0.693437431413494 0.000856836097073955 0.0794105927549914 0.666252267139047 0.605384819943409 0.4031403740552 0.729575993270318 0.391319813827162 0.843006158083469 0.00122512453501861 0.109831582595339 0.740621778693354 0.686944510887266 0.491381522108381 0.794193743100169 0.479050268178918 0.884799551739827 0.00114988434093193 0.103779407198604 0.728246918482902 0.673138946051698 0.475536101729661 0.783628081352472 0.463240324798513 0.878171867223171 0.000627701728897782 0.0594240592200336 0.593842256635047 0.529102669324698 0.330968490469249 0.663975585060039 0.320129078653099 0.79727621966989 5.46970122973548e-05 0.00547200898892217 0.112949900213205 0.0891314128902604 0.0413031084915983 0.146819441966926 0.0393918403957362 0.255123178443774 0.00263718231307961 0.210090627892399 0.860240161328185 0.825484423694813 0.675596086271009 0.892685977721918 0.66468331922388 0.943040611492104 0.000536324333727063 0.051212040825189 0.555385451522087 0.489782661102026 0.297083380860905 0.627999484718751 0.286877867061812 0.770641919493138 0.00193521678937312 0.163204666537095 0.818629668735884 0.776218015578241 0.604299122603734 0.859153902896953 0.592434836237437 0.923901404831552 0.00141058897974171 0.124410367283104 0.766804246928143 0.71647104949365 0.526643044141794 0.816309719066346 0.514321712654791 0.898424291724978 0.00251111686327822 0.202056725392309 0.854230727466947 0.818296214336445 0.664741461074162 0.887889841165452 0.653650743979182 0.940344559183471 0.000304417669765325 0.0297195212744238 0.414810058919682 0.352642143918983 0.193442349465411 0.489270071632869 0.1858557788635 0.655966112298077 0.00108749777007939 0.0986990938543477 0.717055385097158 0.66073519523124 0.461631037016904 0.774009531058945 0.449386728145035 0.872070019576637 0.000303722474002047 0.0296536436737397 0.414255015392363 0.352120231277536 0.193085776745708 0.488698599815568 0.185509974057971 0.655449811161869 0.00140280669461649 0.123808123805705 0.765812124592937 0.715344280541781 0.525261747710639 0.815477532826099 0.512937713986088 0.897917594305212 0.000826925455170211 0.0768494237361481 0.658298500564855 0.59685820584547 0.394613770134804 0.722502785423058 0.382882839683238 0.838242027027071 0.001776055955931 0.151799285341383 0.805511927778772 0.760928635493252 0.583565395746088 0.848424419660612 0.57152023930582 0.917631430706861
106181 0.00535772960257813 0.354814055572093 0.836278931378149 0.654681316295626 0.365571903038658 0.966694683047534 0.306442356416988 0.862592892096456 0.00212829077385606 0.178813428299234 0.669148274108643 0.428791915425574 0.18577149504352 0.919952584863823 0.148898394012833 0.713109026247571 0.00184545349961833 0.158786504152005 0.636789779053659 0.39420767456973 0.165121973244844 0.908779714413546 0.131684648245527 0.683013297094007 0.00283683132081688 0.225075697126694 0.729564498601677 0.500324246995695 0.233322459921241 0.938761293197182 0.18920432472546 0.768277570444549 0.00297067821862394 0.233242526602192 0.738589626721077 0.511881215702632 0.24169519253023 0.941366073038751 0.196399446559281 0.776406695682667 0.00243479868554477 0.199478762061372 0.698294053172788 0.462090461397175 0.207038227292229 0.929337376549662 0.166808747247443 0.739887543158474 0.00129952183860339 0.117267932083665 0.552352994876345 0.314118444966843 0.122187457480987 0.875179244793334 0.0964400944542914 0.602616463056793 0.00112727302714858 0.10331447169812 0.516947247134208 0.284285526954762 0.107720065416747 0.858778638636124 0.0847270237967667 0.568077498125431 0.000659522474044431 0.0631247846003425 0.384925426815779 0.188496224532905 0.0659426200184416 0.780515627735187 0.0513538177229026 0.434749942175897 0.00164946297661438 0.144333198769514 0.610398162684209 0.367692001231452 0.150194954279843 0.899017367873466 0.119348253489702 0.658177462311077 0.000801070562127088 0.0756577876154899 0.431896103445018 0.220073788286337 0.0789879171242416 0.812029001459712 0.0617036947517166 0.483025886566298 0.00975491429367283 0.501429211062977 0.903301595232421 0.776145275207672 0.513097148889924 0.981509365821241 0.446915035563323 0.919875472745481 0.00100780683255563 0.0933777910357049 0.488919420277633 0.262029503523944 0.0974056879445682 0.844623275491484 0.0764256950450978 0.540378657314833 0.00357543495688141 0.268118718258656 0.772864022848444 0.55809569878909 0.277378066798093 0.950823935430504 0.22740042512343 0.807018299220577 0.00924171247780069 0.48779111482432 0.898429716679575 0.766522853009444 0.499459618408146 0.980492674314805 0.433470541119989 0.915760750339507 0.00183709258649185 0.158179792813912 0.63573694387374 0.39312180970089 0.164495788200733 0.908401886245995 0.131165344493204 0.682027544709373 0.00170882246746733 0.148762217233462 0.618786423757026 0.375963506156357 0.15477131168253 0.902187326356367 0.12312090030028 0.666099741162491 0.00152296443033349 0.134741020674444 0.591233860368115 0.34931564379114 0.140277076969133 0.891527158075211 0.111200748593932 0.639977189111529 0.00820966155091066 0.458023564849325 0.886998363482722 0.744468275905511 0.469632879272738 0.978071775586016 0.404400706299826 0.906076025412783 0.00378638473790203 0.279558651473308 0.782805471980782 0.572234486327417 0.289057038337161 0.953445493928911 0.237667189810429 0.815821102092116 0.003384801006842 0.257467819077247 0.763067508680077 0.54449550162578 0.266493276290046 0.94818838651169 0.217885497925263 0.798310455495302 0.00361413964857591 0.270244465902348 0.774755341764189 0.560758990461395 0.279549185798795 0.951326738280699 0.229304487961313 0.808695617486091 0.00168974633299755 0.147343831092538 0.616130274124161 0.373328914903303 0.153305949871735 0.901190491167629 0.121911979826885 0.663594030874911 0.00176896482782699 0.153203659999156 0.626925750915593 0.38412724564968 0.159358575371893 0.905202726987363 0.126910931527139 0.67376147334433 0.0089797456742604 0.480543512809514 0.895750743586459 0.761289156537453 0.492205245631654 0.97992980546768 0.426358215300537 0.913494879670365 0.0017333393311787 0.150578307332843 0.622146779874011 0.379317302832836 0.156647261096421 0.903439366428483 0.124669806407074 0.669265950125881 0.00508422314452758 0.342850354036372 0.828938812136492 0.64267831662074 0.353444178844751 0.964956492540886 0.295362995344147 0.856229692396273 0.00818020563102699 0.457124061093427 0.886634601000709 0.743778231904478 0.468730294272946 0.977993913127112 0.403528103792786 0.905767151290352 0.00629574827712644 0.392773930193935 0.857303961097308 0.690393290239634 0.403962090881269 0.971541674152124 0.341970126417915 0.880720671430943 0.00282908587110736 0.224597838826457 0.729023196977562 0.499638792379846 0.232832353549609 0.938603480315231 0.188784071503722 0.767789093251322 0.00450271417959208 0.315903136234495 0.810932210716744 0.614190561575531 0.326077472098794 0.960586909989253 0.270611188238481 0.840543231399057 0.00160119018209611 0.140697666177334 0.603300244902388 0.360802703944464 0.146437041314116 0.896284183772751 0.116256548183989 0.651452958848847 0.00429200348846584 0.305593389885341 0.803440898347673 0.602722845646943 0.315588859072306 0.95872344919494 0.261215168620003 0.833984986706457 0.00272604686013131 0.21818499520537 0.721611218440188 0.490338882773128 0.226252997595271 0.936424189746004 0.183152267509284 0.761089979067263 0.0025420981489209 0.206472327724637 0.707323600193213 0.472852609905949 0.214225897923212 0.932124316038546 0.172904319587249 0.748121282331391 0.00295142890666838 0.232078486733797 0.737328789670319 0.510251975308385 0.240502199748788 0.941005148894871 0.195372427617378 0.775272760389447 0.00349570495365616 0.263701030138537 0.768866605306818 0.552507026803261 0.272864695390429 0.949754861150308 0.223448805904644 0.803469120200111 0.00376393771032153 0.27835813950196 0.781788983724469 0.570772871192404 0.287832033441044 0.953179849620341 0.236587496674275 0.814922597770252 0.00096752866168715 0.0899783449303272 0.478723695366254 0.254211811960551 0.0938747883381558 0.839189647694997 0.0735932993737875 0.530223125779468 0.00410614123296553 0.296241798816313 0.796325339428648 0.592030741634462 0.306066209974245 0.956927856121903 0.25272736043215 0.827738071364577 0.0100891943892501 0.50993576449638 0.906233641518589 0.782002416389087 0.521594561448414 0.982116977842373 0.455341401676156 0.922348174316515 0.00408418264127659 0.295120531489795 0.795450684928028 0.59072966614832 0.30492386906252 0.956705391485478 0.251711885800094 0.826969003241859 0.00364615262165107 0.271993505092982 0.776296139162767 0.562937838451401 0.281335229435524 0.951734935528013 0.230872388233254 0.810061163505565 0.00480084217133475 0.329984895185205 0.820610528468497 0.629336672502336 0.340387099033194 0.962954418019962 0.283510716317532 0.848988039329013 0.00224065684285053 0.186510587284901 0.680462443942865 0.441464802274744 0.193697521057483 0.92366835212856 0.155551760865111 0.723540967660573 0.00179317683569949 0.154978780459368 0.630105443422205 0.387354073057785 0.161191435691022 0.906364912741255 0.128427610166143 0.676747809720447 0.00318619897132488 0.246041485035072 0.751925013637751 0.529413094985574 0.254803845257071 0.945125717994617 0.207724388595846 0.788365693390893 0.00125537530190412 0.113732825333882 0.54378166821386 0.306711035922267 0.118523961319383 0.87134952494623 0.0934663739548989 0.594300665873804 0.0029220427292176 0.230294707878358 0.735380449548452 0.507743801994888 0.238673798604099 0.940445535659328 0.193799575285601 0.773519416291587 0.00285846536597863 0.226407341797863 0.731065075682014 0.502228955813012 0.234688119370488 0.939197830801041 0.190375877644505 0.76963116714935 0.000341606828975681 0.0337119275173667 0.244739642990076 0.107361050168931 0.0352662217213755 0.648054863741888 0.0272659965929851 0.284821220815038 0.00315512723332145 0.244222339418794 0.75008666005949 0.526963159102033 0.252941648454432 0.94461361457211 0.20611109914736 0.786720786494046 0.00855139947702727 0.468249278625201 0.891055556104154 0.752213285068491 0.479888285133889 0.978936731959254 0.414344494328006 0.909518128983052 0.00786863116891318 0.447426725865093 0.882639811251576 0.736246941039566 0.458994916221083 0.977135438465754 0.394142269288055 0.902372321694543 0.0015597258486488 0.13755042310625 0.59699423808327 0.354764641206465 0.14318280717347 0.893815784705315 0.113583758367459 0.645462572555189 0.00715126589100302 0.423751745833015 0.872289116571388 0.717122913969671 0.435189904314619 0.974881702467176 0.371391758045738 0.893552068123178 0.00118709315524656 0.108209532184787 0.529859672082414 0.294934755188087 0.112797605856301 0.86494088707592 0.0888286500512137 0.580731669831669 0.00259992165523586 0.210191330147401 0.711969810559133 0.478476571217093 0.218046183125906 0.93353716396042 0.176152911546118 0.752346596644229 0.00216214970018412 0.181147895870811 0.67264071665068 0.43267041959766 0.188175986377107 0.921109686144418 0.150914084734551 0.716334141565138 0.00838261461783835 0.463246582848275 0.889088422657049 0.748446916621526 0.474872288414263 0.978518152008895 0.409474229402703 0.907849885653495 0.00414040094562953 0.297984187132084 0.79767520760278 0.59404434797466 0.307841105966514 0.957270434064968 0.25430629617799 0.828924475170097 0.00692257967441211 0.415779843050507 0.868598186918806 0.710436214548125 0.427162329942466 0.974067620288509 0.363783040546122 0.890398439428685 0.00891415003943271 0.478697126954491 0.895057897825517 0.759942164098964 0.490356349632261 0.979783791533797 0.424549867521249 0.912908496451943 0.00363956711892633 0.27163438013397 0.775980892784422 0.562491376270264 0.280968530512162 0.951651522010425 0.230550363067722 0.809781840050538 0.0109579600483483 0.530767936694574 0.91309069974609 0.795898298595716 0.542375892154509 0.983525629024424 0.476110067425796 0.928120260302568 0.00870311163958725 0.472668444854719 0.8927656430645 0.755504762371609 0.484317249781254 0.979299406346579 0.418655460659364 0.910967368051616 0.0072485673503752 0.427079123169192 0.873797886390791 0.719876125815524 0.438538745171937 0.975212889803702 0.374575246166813 0.89483992223434 0.00120134906571557 0.109368298548754 0.532835875164125 0.297426193385779 0.113999223220897 0.866330997645 0.0898007742076949 0.583638889712697 0.00158811569868583 0.13970773548518 0.601333194647383 0.35891097021684 0.1454135625885 0.895518308930497 0.115415484977423 0.649585992900891 0.00222455606861033 0.185416435097609 0.678888830078489 0.439683374612371 0.192571187806989 0.923157190910897 0.154604709890194 0.722092858055886 0.000677867582286631 0.0647680375606314 0.391445630433522 0.192731734514359 0.0676539293424345 0.785182610647106 0.0527078899442292 0.441508303805626 0.00268424361408729 0.215553319818523 0.718487695738135 0.486467121278282 0.223551834429104 0.935495421899822 0.180845402499644 0.758261019773444 0.0106554013528769 0.523712791816919 0.910818099863889 0.791261781252505 0.535342486260966 0.983060670475642 0.469055196398211 0.926208908968668 0.00233938676347079 0.193156936718482 0.689785470204206 0.45214676179268 0.200536844263994 0.926660245601549 0.161313652902574 0.73210194406295 0.00262276343858265 0.211650963016647 0.713764935612276 0.480665432315077 0.219545200061302 0.934079244829193 0.177429272091968 0.753977033210073 0.0023631331958173 0.194739534453139 0.691947504733406 0.45465560851244 0.202164757466648 0.927345273496595 0.162687955340621 0.734082749975185 0.00618092913390843 0.388365394884619 0.855023129764383 0.686420423931692 0.399510599080754 0.971025087491272 0.337814587072292 0.878761197692086 0.0043889834168303 0.310376256407554 0.806960808073658 0.608083810457194 0.320455971329356 0.959602432575076 0.265569098530245 0.837068845379283 0.000637331014102795 0.0611293438919537 0.376849305455794 0.183313102944848 0.0638641765512559 0.774592051494267 0.0497107263494219 0.426353073578544 0.00179796932451661 0.155329273356699 0.630728429933459 0.387988800150178 0.161553292680856 0.906591590339199 0.128727203464701 0.677332467410093 0.00651662928537265 0.401081250994845 0.861497145607155 0.697762076132602 0.412345356033252 0.972485671493487 0.349821956395825 0.884318596845803 0.00254310261204228 0.206537226418166 0.707405584688141 0.472951334203633 0.214292575586706 0.932149369934326 0.172960966910683 0.748195906986837 0.00619049351973781 0.388735027437398 0.855215881796318 0.686755215276964 0.399883904038144 0.971068829289674 0.338162707741374 0.878926858151286 0.00064116089250845 0.0614743242493371 0.3782581927915 0.18421232949458 0.064223535041627 0.775637066725338 0.0499946977562727 0.427819973773804 0.000951793737026994 0.0886434696383457 0.474629533927421 0.251112776600148 0.0924879822489837 0.836962432457756 0.0724821436253569 0.526133067906578 0.00651072833910219 0.400862225572957 0.861388305445392 0.697569736814603 0.412124412142951 0.972461261778317 0.349614582865047 0.884225280449546 0.00423343471127943 0.302673080004427 0.801252613198668 0.599414111679159 0.31261603223767 0.958173922187435 0.258561037663201 0.832065671674065 0.00133688571595362 0.1202381869764 0.559360278613032 0.320265710367249 0.125264635764058 0.878247036689699 0.0989419357168048 0.609393345866218 0.00427308052004014 0.3046525086695 0.802739146129663 0.601659778335758 0.314631146966427 0.95854748138749 0.260359692456569 0.833369666401827 0.0035411885805896 0.266227616547669 0.771164003663231 0.55571228542426 0.275446235826314 0.950370340921794 0.225707949339999 0.805509581526237 0.00141358010783027 0.126273524797383 0.573079280783821 0.332546189991269 0.131514559124276 0.884094973012516 0.104034719669203 0.622605597359178 0.00139834999165436 0.125081540882966 0.570423170721543 0.330142797391015 0.130280478415395 0.882978741711857 0.10302790915263 0.620053329948245 0.00109836578722464 0.100929904862574 0.510450474793963 0.279023773650211 0.105245749399286 0.85559504133688 0.0827318853565131 0.561685327132508 0.00162717630811442 0.142658526224356 0.607152924534728 0.3645298022038 0.14846406953098 0.897773595232067 0.117923524903344 0.655105334252158 0.00305463534815578 0.238279089092636 0.743950768491897 0.518863033798879 0.24685551596921 0.942890127013454 0.200848829760604 0.781221997748293 0.00767175906560032 0.441121965210716 0.879968601323591 0.731258230367434 0.45266068133712 0.976557899993242 0.38806104877668 0.900099405196984
106201 0.00709986080886919 0.00713841617398568 0.474866637480434 0.867645924371384 0.671145327050776 0.73759161143926 0.708906340117919 0.864372270083365 0.00258773961132641 0.00260185638356563 0.247043547813642 0.704012413895933 0.425446320459308 0.50491578193647 0.469102875753088 0.698099716842659 0.0086787940954696 0.00872584840933863 0.525423218332331 0.88921049030956 0.714179158423623 0.774847306123108 0.748847916022079 0.88640038080806 0.000560135276206309 0.000563197201149935 0.0661843331374136 0.339412357549921 0.137899432132184 0.180534743463196 0.160281013622493 0.333115555687437 0.00275939924276658 0.00277444985672516 0.259216956399183 0.717253546467443 0.441258911245845 0.521003660891371 0.485167899203589 0.711496961948994 0.00417357676174908 0.00419630827856801 0.346408708821512 0.793484467677014 0.544661925407462 0.622281563870935 0.588031516716061 0.788822954351501 0.00473431608771866 0.00476008709023911 0.37560719086445 0.813465219680396 0.575848093803384 0.651552578023667 0.618328792619023 0.809146236551472 0.00783414940595769 0.00787666064808078 0.499634671845063 0.878623578300075 0.692647668643665 0.75632673356597 0.728936850489262 0.875582510679575 0.00632046310240504 0.00635481308426815 0.44579248868668 0.853614436597864 0.644809899969084 0.714312281117099 0.68417186994324 0.850053704643154 0.00179191939617842 0.00180170261063374 0.185014253442168 0.622032348332197 0.338776852102569 0.413714383680563 0.379412841032082 0.615376700256134 0.00137924588562947 0.00138677918605132 0.148691418842218 0.558732537842261 0.282739419991185 0.351877868563535 0.319905758686445 0.551765453319324 0.00954749859959186 0.00959921721109488 0.54935226978498 0.898345523334283 0.733419574700395 0.791197777572668 0.766517525390463 0.895739951069887 0.00836072953583462 0.00840607400382756 0.516025246345061 0.885445902924644 0.706430614220679 0.768209667180893 0.741699309870106 0.88255291879515 0.00135129467334185 0.00135867551480259 0.146114910554309 0.553671910102116 0.278600295094106 0.3472165660895 0.315461841795919 0.546689749721163 0.00342232281846555 0.00344097674565441 0.302784984788232 0.758935145442935 0.494979444251503 0.574451221849398 0.539076568680134 0.75373581144128 0.00206389053853379 0.00207515552757727 0.207319397673683 0.654699536167231 0.371176770933329 0.448420826048313 0.413270105015544 0.648293878115645 0.00770376224990333 0.00774557148245358 0.495406075758326 0.876808118825151 0.689035022083074 0.753195874746725 0.725581757958733 0.873728102201411 0.00607012902574008 0.00610312686671854 0.435769326272346 0.848459715425075 0.635442632857874 0.705942071402575 0.675319977882008 0.844796395738674 0.00497590265194405 0.00500298210778019 0.387407343181305 0.82093539288926 0.58801475799194 0.662819212800977 0.630059737623509 0.816750409063324 0.00320196550976437 0.00321942222370498 0.2888765372695 0.746508094622021 0.478298978833863 0.558051984198188 0.522447382378007 0.741132154526579 0.00844440980583221 0.00849020422859814 0.518533082918496 0.886460678853489 0.708509144129395 0.769993204766024 0.743618756124397 0.883589952928987 0.00151860271834347 0.00152689600777268 0.161310670901718 0.582346387691347 0.302690148368163 0.374162235982624 0.34123137337695 0.57546885387731 0.000778062960232249 0.0007823152331605 0.0896441124079153 0.416522151432693 0.181829686142118 0.234354999925262 0.209607738285348 0.409681996771738 0.00533292801785526 0.00536193997811219 0.404061354463145 0.830946510772007 0.604778769441721 0.67820513915159 0.646142462602966 0.826946178621355 0.00824157845325128 0.00828628210449617 0.512409700038315 0.883969578435023 0.70341997069086 0.765622384865578 0.738916683368091 0.881044319633686 0.00899014030474171 0.0090388672705626 0.534281289571851 0.892665506686435 0.721382302366782 0.780990377291669 0.755476495370369 0.88993218408363 0.00444452251562762 0.00446872312480058 0.360846555096288 0.80364438630299 0.56027945203511 0.637011089792627 0.603245095410502 0.799154156648002 0.0046676271999651 0.00469303689676426 0.372270356646951 0.811292740156218 0.572363025645578 0.648309644693342 0.614959380670797 0.806935394199774 0.00281038008289434 0.00282570797416279 0.262757650275022 0.720961645333765 0.445789792782829 0.525583134837482 0.489754447640474 0.715250584413302 0.00152697121433725 0.0015353101349525 0.162056680889174 0.583684433363218 0.30385311184013 0.375451947897469 0.342469689800741 0.576812921512274 0.00706130768947001 0.00709965519121631 0.47349935635255 0.867014919508817 0.669933879059123 0.736528848766501 0.707773429057271 0.86372810918014 0.00333507984435825 0.00335325983958436 0.297343243661361 0.75416301616116 0.488503695647131 0.5681053499852 0.532632362775442 0.748894810639147 0.0069447679198089 0.00698248698522233 0.469323312813411 0.86507068565982 0.666217576882761 0.733263817769372 0.704295118426072 0.861743485017278 0.00030310719408836 0.000304764528489397 0.0369270710872465 0.21750546128047 0.0796438272448955 0.106492735155949 0.0935968356149964 0.212741929381699 0.00172282963720654 0.00173223630181523 0.179148635388638 0.612728281507179 0.33001035923278 0.404194108949296 0.370183512219149 0.606012569193945 0.00434241541115188 0.00436606248118114 0.3554801967103 0.799934531655884 0.554520368329358 0.631596170692879 0.597644625736318 0.795381066132578 0.00329946779077058 0.00331745430578095 0.295097743617772 0.752160565924966 0.48581268569601 0.565460603011588 0.529950123075064 0.74686385199221 0.0025854054816043 0.00259950955376332 0.246875292376335 0.703823849759149 0.425225178474288 0.504689617104713 0.468877560059283 0.697909002242457 0.00126459689095204 0.00127150478757012 0.138024003957267 0.537211426233414 0.265453855976409 0.332323854573179 0.301302485437447 0.530190263408541 0.00211644239754155 0.00212799360997506 0.211490667970285 0.660373224969085 0.377076567195452 0.454660676003854 0.419392734988305 0.654017197598968 0.00969540637446744 0.00974791831401808 0.553192032952333 0.899754298777549 0.736443415857046 0.793750540501752 0.769284036008177 0.89718070290669 0.00472338625574228 0.00474909804618909 0.375062709808733 0.813112579744341 0.575280781394944 0.651025158719138 0.617780585528186 0.808787350918696 0.00573803649151543 0.00576923952233178 0.421907699319625 0.841038347545523 0.622233946037148 0.694057906664789 0.662789397606563 0.837230041509202 0.00306282786619722 0.0030795283626882 0.279808348395179 0.737982492983449 0.467191100122867 0.547034043658924 0.511319100259294 0.732490537629205 0.00133821357479583 0.00134552306288633 0.144903795965342 0.551263560396909 0.276646820860667 0.345012069376402 0.313362175491553 0.544274735137649 0.00513993623000496 0.00516790373973356 0.395171582651831 0.825677393187127 0.595888626985607 0.670065600599731 0.63762525334695 0.821579149395294 0.00147112012421765 0.00147915448908836 0.157052793939999 0.574588922872517 0.296017631147333 0.366742820203166 0.334116339917893 0.567678479794227 0.00518876525234149 0.00521699705812754 0.397445432097793 0.827041137121597 0.59817518103211 0.672163354018948 0.639818394857289 0.822968080182778 0.000887039061065231 0.000891886379032958 0.100942363865343 0.448711974738911 0.20216632073058 0.258708705658196 0.23216958043416 0.441743410498197 0.0012708674883887 0.00127780959449966 0.138614288455125 0.538442488887834 0.266420675058812 0.333423671744192 0.302346128079648 0.531423712268486 0.0019433419210231 0.00195395022798031 0.197583859316539 0.640942449448275 0.357214132672014 0.433555883942929 0.398728066160184 0.634424088621213 0.00402139285865345 0.00404329886650077 0.338013172358423 0.787305660174695 0.535397491881776 0.613475657010067 0.578967375663631 0.782542899523307 0.00859990087532252 0.00864653118015722 0.523125776904933 0.888299759506446 0.712295137532882 0.773236211039383 0.747111498947354 0.885469525166453 0.00726709228201137 0.00730654910471828 0.480717382963284 0.870315645377987 0.676299928932827 0.74210491757423 0.713721528830693 0.867097909497205 0.00338529961887967 0.00340375243433644 0.300485892001538 0.756932717686041 0.492251335745278 0.571781015890357 0.536363544158937 0.751704324702687 0.00645571668484027 0.00649079693128148 0.45106318210079 0.856257213239124 0.649675261876316 0.718641021536028 0.688758309009417 0.852749675984916 0.00372137243571963 0.00374165026158629 0.320821787069535 0.773980162597695 0.515992106149316 0.594863702069394 0.559885857764033 0.76900655783143 0.00380840848397768 0.00382915874804517 0.325899192662192 0.778013910445396 0.521785314164169 0.600443884633911 0.56559599407032 0.773103047485185 0.00431712714990564 0.00434063711046109 0.354137363298957 0.798994094395664 0.553070853219418 0.630230212278844 0.596233258188582 0.794424725313102 0.00605725582051523 0.00609018411023036 0.435244222979296 0.848184879400117 0.634947685673808 0.705498479091705 0.674851467954439 0.844516133370592 0.00318174193221179 0.00319908874359977 0.287572535218905 0.745303383142557 0.476713119541495 0.556483754985772 0.520861287472181 0.739910795537102 0.00651869009267432 0.00655411027809691 0.453483618057405 0.857455628548565 0.651895801989357 0.720612409714363 0.690849003304196 0.853972347232786 0.0077199629123173 0.00776185938004275 0.495935304297925 0.877036613469366 0.689488456721392 0.753589210387185 0.726003093080363 0.873961488425157 0.00599274584925514 0.00602532557749762 0.432598252080383 0.846792583015934 0.632447230793072 0.703255422388923 0.672483352042111 0.843096415020016 0.00856673433190702 0.00861318636380128 0.522153392674424 0.887912448170688 0.711495753499635 0.772552082941185 0.746374406813543 0.885073669890526 0.000685149050593599 0.000688893880124437 0.0797864475573925 0.3859589265326 0.163657267701274 0.212295210543075 0.189301458987217 0.379294411751945 0.00668572948343018 0.00672205115882857 0.459803158987464 0.860540462304954 0.657653070819099 0.72571136770258 0.696262200712684 0.857120002270098 0.00579746465825681 0.00582898896057779 0.424437371235804 0.842418966727352 0.624666848994301 0.696254048400268 0.665101689571958 0.838637390714796 0.00132166954281821 0.00132888878560614 0.143367182005856 0.548180267495289 0.27416107777499 0.342202649107059 0.310688229869666 0.541183389176173 0.00164438940191707 0.00165336849150163 0.172386994497797 0.601595506157794 0.319772885443921 0.393005239347296 0.35936825589205 0.5948144026533 0.0069028359436105 0.00694032885587694 0.467804728213968 0.864357267801627 0.66486008232543 0.73206933875687 0.703023453530734 0.861015301490584 0.00614379698040567 0.00617719279903853 0.438755847618577 0.850013676102566 0.638249633203851 0.708455296327705 0.677975534726888 0.846381120278073 0.0099580641962695 0.0100119843519541 0.559854618474817 0.902163080413342 0.741649596801563 0.798134997316088 0.774040541218886 0.899644427438373 0.00328603024958392 0.00330394375483549 0.294246754232691 0.751396513522663 0.484789961484498 0.564454270550814 0.528930062984302 0.746088982869397 0.00591170457528881 0.00594384635495475 0.429239374271688 0.845007147556628 0.629257514240088 0.700389092656604 0.669459492134712 0.841275979343665 0.00480496063023453 0.00483111431599324 0.379103951929641 0.815712964150739 0.57947894825273 0.654923725349869 0.621834810952028 0.811433960727389 0.00816144293241862 0.0082057155120712 0.509948011076866 0.882955286901927 0.701360595461083 0.763849925082255 0.737011636412698 0.880007927784897 0.00717040165370944 0.00720933730520884 0.477350333506634 0.868785232907407 0.673339291452837 0.739514330848289 0.710956877105808 0.865535391158365 0.00390618665696308 0.00392746756891816 0.331514498671174 0.782377947361294 0.528131474105618 0.606533340891509 0.571837835953297 0.777536022008593 0.00202933567315431 0.00204041244277496 0.204552735700134 0.650864755801992 0.367236491838978 0.444239847401891 0.409173740931316 0.644426595052944 0.00241973853111782 0.00243294105063952 0.234740120333396 0.689800071439372 0.409085190307069 0.488094768154738 0.452384762130197 0.68373100853371 0.00157589420037939 0.00158449986963019 0.166391749671381 0.591338787972522 0.310575405942126 0.382887035344517 0.349617256204296 0.584503680650669 0.00935452861593006 0.00940521183901499 0.544244102413747 0.896447569685062 0.729369991309323 0.787771916004032 0.762808124289367 0.893799100779583 0.00761643200597374 0.00765777094450976 0.492534301768753 0.875561767053802 0.686568035321407 0.751053993770814 0.723288271607887 0.872455122250751 0.00294642819847646 0.00296249589556016 0.272044516072213 0.730398839625926 0.457531033619996 0.537388165983455 0.501605598379399 0.72480720318057 0.00641669279065797 0.00645156235894788 0.449552632346079 0.855504481067218 0.648285088497904 0.717405479296892 0.687448614109895 0.851981751206717 0.00128532536892687 0.0012923463489301 0.139972237275204 0.541256154642858 0.26864020973709 0.335945775244682 0.304740624523365 0.534243153893579 0.00442691087696893 0.00445101601878062 0.359927263267944 0.803014299878578 0.559296680602744 0.636088424104469 0.602290187231845 0.798513274005362 0.0049174034826851 0.00494416616095683 0.384590577748996 0.819181632664503 0.58513261039485 0.660157930651688 0.627285287272933 0.814964899528611 0.00105793849932625 0.00106371872090892 0.118111356392827 0.492621366835713 0.232107362139302 0.293938581664067 0.265077791834389 0.485571514113148 0.000561358272959262 0.000564426879520018 0.0663193319059482 0.339901812171432 0.138159068686331 0.180857813238079 0.160574941144149 0.333600515564328 0.00119723498551674 0.00120377535931303 0.13163194194738 0.523561360757976 0.254905545923978 0.32027693414433 0.289891852702483 0.516519485070863 0.00959128449590981 0.00964323798544712 0.55049571391137 0.898766634996203 0.734321848870621 0.791959965671151 0.767343311964871 0.896170608990392 0.00481892042785191 0.00484514972768581 0.379790362558963 0.816150774825557 0.580189144716196 0.655582236970315 0.622520072040998 0.811879592624244 0.000158771797594982 0.000159640058614847 0.0196863479496753 0.127080129691412 0.0433571227093321 0.0587542568832099 0.0513073638797635 0.123983196215439 0.00634652740052638 0.00638101812505935 0.446815933874435 0.854131193588152 0.645757868865582 0.71515669683725 0.685066094952203 0.850580831155613
106221 0.00126303254144607 0.357074470187487 0.194486326494601 0.779780889474864 0.829179536198771 0.785911223839132 0.566950817934794 0.8640108012598 0.000928961826309539 0.289950962965844 0.150759573392544 0.722491137521868 0.781133811654419 0.729663381861268 0.490472047398606 0.823678627844403 0.00103716482617462 0.313171122763496 0.165429901349341 0.744052468749863 0.799403875972955 0.75085961938646 0.518034767470772 0.839128633753191 0.00156749284886567 0.408101843903337 0.230613267933475 0.814671747339743 0.857672346889011 0.82005494404873 0.619090103030989 0.887482149086055 0.00053466454085972 0.190241008563929 0.0926685471171109 0.599655422627084 0.672488805462104 0.608281114713807 0.356419402468992 0.728821075364451 0.00154355847859136 0.404384593699948 0.227890249123905 0.812333683859778 0.855780735155354 0.817769602646701 0.615449320332509 0.885934034793311 0.00204662423547266 0.47386794837727 0.281373797021476 0.851681540835872 0.88728308877187 0.856179501970828 0.679806403917085 0.911530791713867 0.000486665554772238 0.17616411148035 0.0850531897170854 0.576865531059139 0.651434983541339 0.585642953372729 0.335135231106645 0.709825977215168 0.00108809813211515 0.323585221602149 0.172162550420462 0.753084367226934 0.806989210439925 0.759728876134316 0.530004367234001 0.845502132834816 0.000935670886129774 0.291436125227706 0.151684086041054 0.72393297860792 0.782362746944876 0.731081828636609 0.492272225713868 0.824722277805686 0.000426002493344235 0.157659329502641 0.0752448356334288 0.54406700096112 0.620615185708473 0.552997586394794 0.306136925226625 0.681645976709949 0.00141626160798426 0.383805680170337 0.213079857053031 0.798838144538195 0.844812700017954 0.804570929305237 0.594856725204431 0.876929405573573 0.0016494337649356 0.420485392773952 0.239792965060379 0.822253940011958 0.86378943020272 0.827463541679011 0.631050163132704 0.892478655957552 0.000641573916796898 0.219933648895348 0.10918560586142 0.642543633997214 0.711330572848713 0.650783405598016 0.399260506589589 0.76333317909469 0.00112049993082728 0.330048015576961 0.176389707706879 0.758506095655602 0.811523537116505 0.765050223679037 0.537314964445676 0.849300649556763 0.00101209027551257 0.307925954573184 0.162075274926704 0.739359247483712 0.795446583636885 0.746248649798619 0.511915790586064 0.835794042572071 0.000740730999360042 0.245595889995414 0.123979366223692 0.674856572916333 0.739942060988279 0.682719293134023 0.434200117316308 0.788324210673549 0.000757338012496975 0.249730157995342 0.126409428432352 0.679706328825791 0.744189009113305 0.687506076727111 0.439658982792746 0.792003141996334 0.00100823584751762 0.307112585328826 0.161557228158054 0.738622527517126 0.794824404418821 0.745524700804373 0.510961412559914 0.835269171144243 0.00146940133585638 0.392566099397059 0.219330491193507 0.804700529399018 0.849587538851463 0.810305918236663 0.603714707265968 0.880855433115434 0.000562097946919888 0.198073166196399 0.0969646988943914 0.611612086104385 0.68341862409814 0.620143351774741 0.367984037174488 0.738601691832911 0.0013162320744621 0.366613255180541 0.201039919136455 0.786792852793292 0.834951523719996 0.792779863533238 0.57706394320652 0.868792084762701 0.000946193150606002 0.29375297159288 0.153130038339829 0.726164419851559 0.784262646876424 0.733276775647402 0.495070134874325 0.826334476459441 0.00120759463750138 0.346824904860167 0.187542372679102 0.771966626363693 0.822719629334521 0.778252630714643 0.555885670566656 0.858643551218439 0.00192614731007725 0.458740490249895 0.269246680995697 0.843837172400347 0.881058680954313 0.848530716466816 0.666432055108938 0.906504286603435 0.00126433301160558 0.357311059389062 0.194647803323637 0.779957783795384 0.82932543531819 0.786084544743251 0.56720378508697 0.864131825455129 0.000873796419980471 0.277499764584783 0.143081129577713 0.710039694754095 0.770477695729783 0.717407876953622 0.47517246859378 0.814602287491837 0.00111585752983586 0.329129616490086 0.175786692088644 0.75774392988449 0.810886978720029 0.76430229359809 0.536281491614903 0.848767902413377 0.000811460363558575 0.262895719294441 0.134236837389525 0.694555202101609 0.75711668308831 0.70215180486079 0.456741883956401 0.803153627433891 0.00132556889065617 0.368258346779512 0.202179198066012 0.787977759708429 0.835924600570004 0.793940211562585 0.578790435214816 0.869596807897373 0.000968925198399471 0.298707034473325 0.156237176330337 0.730864292080955 0.788256132590887 0.737898637624897 0.501010834683214 0.829718268724222 0.00106434906419105 0.318768803290996 0.169036748182618 0.748953523605062 0.803524904579689 0.755673129107214 0.524497902307619 0.842594254170937 0.00167619857269349 0.424419217637672 0.242744423961512 0.824598157686944 0.865675342317189 0.829753277872137 0.634796071473052 0.894016086878224 0.0009010272244066 0.283699873864675 0.146888541215002 0.716322438000655 0.775864272546232 0.723593118849935 0.482837605304585 0.819196325410848 0.000961391874429373 0.297072967631001 0.155209994637272 0.729324722018059 0.786949165295105 0.736384793045697 0.499057624359943 0.828611578038808 0.00100284488727556 0.305971772250057 0.160831598109322 0.737585116740354 0.793947831345263 0.744505208784664 0.509620315171344 0.834529417709242 0.000799246388261856 0.259965009997107 0.13248260600702 0.691325635055834 0.754314612209781 0.698967746499762 0.452978206120884 0.800742892732147 0.000545212322220459 0.193270353593876 0.0943251607861723 0.604338615193537 0.676779236198565 0.612928536308237 0.36091550496045 0.732666906667837 0.000774141116885484 0.253867515463118 0.128854582502219 0.684468447491826 0.748347357314312 0.692204742677269 0.445076313133968 0.795597726776929 0.000768737019651322 0.25254185893257 0.1280696746802 0.682952392623128 0.747024788728072 0.690709062381823 0.443345471893593 0.794455277649853 0.00211759256044681 0.482391214527083 0.288332175683457 0.855944909801135 0.890654488450076 0.860334780784095 0.687195732801694 0.914247028327298 0.00121488049353406 0.348190488533 0.188461754144744 0.773025060360387 0.823596320931833 0.779290229614458 0.557371988507002 0.859372956836646 0.0007598079403803 0.250341183401161 0.126769702403337 0.680415305438156 0.744808840408904 0.688205708178198 0.440461899026021 0.792539416466931 0.000810801367560894 0.262738185769663 0.134142369125311 0.694382676928839 0.756967129937657 0.701981729405652 0.456540137438006 0.80302504626559 0.000393621678739187 0.147438360440653 0.0699232371669564 0.524390422214311 0.60182445849513 0.533375867867159 0.289599590007071 0.664242703187837 0.00111809064861118 0.329571703980854 0.17607686817335 0.758111150658331 0.811193715390769 0.764662660527337 0.536779194081758 0.849024636750545 0.000741759324293363 0.245853207357479 0.124130228639287 0.675161132014621 0.740209123984266 0.683019946601896 0.434541218319792 0.788555786262421 0.000758250551694423 0.249956022986822 0.126542569615818 0.679968632915597 0.744418361942944 0.68776492747698 0.439955895908199 0.792201596204934 0.000284612389666265 0.11113433832952 0.0515517942906453 0.443558613621702 0.522160913923399 0.452476692402746 0.22763731613857 0.588529073191321 0.000994453517735914 0.304188555592199 0.159699622370455 0.735953856857352 0.792568406470198 0.742901971999381 0.507518143641093 0.83336464824691 0.00204669694191524 0.473876823397091 0.281380994939781 0.851686037431523 0.887286648871317 0.856183885227891 0.679814152315556 0.911533662322296 0.00113425518235083 0.332754542392092 0.178171282813285 0.760736507666989 0.813384757568902 0.767238742189857 0.54035029160161 0.850857377829911 0.00096982687716584 0.298902111935016 0.156359955461041 0.73104739509188 0.788411493737468 0.738078669980005 0.501243600170136 0.829849774905674 0.00111200400083511 0.328365370562475 0.175285478629557 0.757107618860089 0.81035531860223 0.763677836356573 0.535420128466502 0.848322818100292 0.000718015985200196 0.239866938422225 0.120633691862799 0.667980515617011 0.733899687963515 0.675929666607657 0.4265592452919 0.783076425465674 0.00119408620870658 0.344277883042582 0.18583229501452 0.769977920253251 0.821070953532199 0.77630285980543 0.553103427557492 0.857271002767063 0.000559469604139981 0.197329332096537 0.0965548455403437 0.610497536723662 0.682403133126628 0.619038035008523 0.366894057455663 0.737695271864483 0.000598564242271453 0.208253255949411 0.102613197275567 0.626443154423206 0.696866699484134 0.634843145048236 0.382729028144365 0.75056121744888 0.000556602156165421 0.196516259009386 0.0961072849821525 0.609274282396734 0.681287810447536 0.617824811913463 0.365700630605815 0.736699201490036 0.00138939920639142 0.379280750907664 0.209882144246282 0.795738944932333 0.842281963222714 0.801538109243354 0.590226938715622 0.874844825283516 0.000580900292163261 0.203354494108496 0.0998859143515462 0.619403094822668 0.690498122316089 0.627867351418405 0.375673449737371 0.74490777790163 0.00124573990812821 0.353911912311937 0.192333002606581 0.777401404565502 0.827215537437496 0.783579593773919 0.563558792638258 0.862380806805226 0.00135124955783388 0.37273952030231 0.205296170858857 0.791170018170463 0.83854287733202 0.797065817628136 0.583467373153913 0.871760184153446 0.000306553161811846 0.118687166815509 0.0553072757019139 0.461961896875557 0.540656708702891 0.470936832849903 0.240961436827405 0.606392412347945 0.00126659034060316 0.357721314285875 0.19492793877152 0.780264160541006 0.829578093989806 0.78638472723802 0.56764218074377 0.864341386800651 0.0013966331608179 0.380505800703497 0.21074581473862 0.796582889245759 0.842971554134336 0.802364044167173 0.591484078904344 0.875413101001735 0.00222329221630102 0.494587927686373 0.298451433476217 0.861860022242152 0.895318678793547 0.866097837334659 0.697591863605479 0.91799752122277 0.00115610152517271 0.337008589022945 0.18098512571747 0.764195555724845 0.816266497177186 0.770632129708147 0.545090211725053 0.853264850028054 0.00122750965619902 0.350544133613082 0.190050504258517 0.774836674301911 0.825095624238924 0.781066000244765 0.559924961968355 0.860619644543113 0.00109906971791155 0.325787460481681 0.173598729463441 0.754947235558555 0.808548780134011 0.761557486787275 0.532505489285277 0.846809583247137 0.00158657697262492 0.41103284430891 0.232770841609133 0.816494750380425 0.859145501650724 0.821836575001118 0.621944182304897 0.888686803635147 0.000192006061101883 0.0777799414340443 0.0353681758154094 0.349684617844569 0.424337569407873 0.357929358830626 0.165841004561263 0.49104946995313 0.00103866026450656 0.313481440100411 0.165629126972146 0.7443270433774 0.799635061171487 0.751129334017747 0.518394866593124 0.839323238602357 0.00112318267014754 0.330577596187097 0.176737777339276 0.75894435490282 0.811889442666957 0.765480278700151 0.537910092093014 0.84960680666272 0.000924733520640231 0.289011764726193 0.150175880704835 0.721574681669343 0.780352142981138 0.728761719722414 0.48933094635656 0.823014478363478 0.000593619977337193 0.206888122520884 0.101851468729272 0.624498951151057 0.695110633472422 0.632917042061806 0.380770219170371 0.749004171347253 0.0010897166155678 0.323910987989186 0.172374721482098 0.753360946221019 0.807220865328475 0.760000384299355 0.530375000477769 0.84569640226859 0.0012814123738322 0.3604022120277 0.196762560410728 0.782254918637914 0.831218721635801 0.788335076731393 0.570498899060027 0.86570153067363 0.000754945001201201 0.249137212794347 0.126060091884171 0.679016427299635 0.743585604480178 0.686825234808403 0.438878873310748 0.791480919361943 0.00114985284073221 0.335797338822308 0.180182242303791 0.763216407605439 0.815451351703172 0.769671653118979 0.543744447971607 0.852584205820238 0.00162694812590761 0.417138872120282 0.237295668295275 0.820235633715207 0.862163698023093 0.82549183584579 0.627843398282517 0.891152193310802 0.001281280738382 0.360378500951819 0.196746303577233 0.782237397094416 0.831204289936186 0.788317912051011 0.570473694139226 0.865689571017817 0.000870574767039409 0.276759149915496 0.142628442419061 0.709277953742696 0.769823258116319 0.716657768268587 0.4742505834593 0.814043297277717 0.00106161074984258 0.31820906173241 0.168674828188455 0.748468337846132 0.80311746139434 0.755196685186706 0.523854705665813 0.842251925656274 0.00134952310205407 0.37244024773766 0.205087382336731 0.790958421476546 0.838369474958174 0.796858660979679 0.583156204172446 0.871616994727531 0.000505112074947164 0.181631370829693 0.0879948408480077 0.585924063574622 0.659838470647272 0.594645617749433 0.343479184145543 0.717432349791546 0.000316029565833882 0.121909852184974 0.0569201694691645 0.469539541130208 0.548209948964376 0.478530759449358 0.246575307889195 0.613637174499967 0.00130310215671006 0.364285344989846 0.19943232584247 0.785104028312518 0.833563471692006 0.791125872716129 0.574612030652149 0.867643516235563 0.000571614005802272 0.200754797848792 0.0984455079997458 0.615594615251683 0.687041611698852 0.624092167868954 0.371899217374891 0.741831722286785 0.000667978026791452 0.226935652889351 0.113173275670996 0.651758689258368 0.719546330716894 0.659898477041061 0.408978457358586 0.770546316476625 0.00110639695470629 0.327250256125312 0.174555109228739 0.756175775283469 0.809576377074815 0.762763300775629 0.534161089990727 0.847670508623375 0.0016684301118703 0.423282918797169 0.241890112698782 0.823924131284897 0.865133348501985 0.829094955571899 0.633716662306431 0.893574388100049 0.00230413919007381 0.50353743381095 0.306000648302785 0.866067217591593 0.898626714713678 0.8701954044225 0.705090111457894 0.92065239797872 0.00162594100588936 0.416988082193801 0.237183434367837 0.82014416398432 0.862089975565828 0.825402471329501 0.627698467582395 0.891092016962516 0.000673428232750466 0.228365395068754 0.113991975771571 0.653602029360497 0.721184350758794 0.661721093744974 0.410945434266472 0.771980858770155 0.00109107177667545 0.324183512723444 0.172552289847698 0.753592051187059 0.807414403949623 0.760227248046512 0.530684884403161 0.845858689738947
106241 0.000480250942203075 0.166145643837127 0.206524198466198 0.371589716377306 0.220992482541856 0.377630255295011 0.0763718220530071 0.708051255852344 0.00153561776329296 0.389418238895828 0.454483918408556 0.65430862815698 0.475904600766133 0.660117278866513 0.209281782980535 0.88588434275802 0.000932415055791758 0.279031211294875 0.335796405659843 0.53457444371701 0.355266180459917 0.540983586342419 0.138384388914971 0.824893511691595 0.000586372144678801 0.195691743316416 0.241174081373894 0.419299206548961 0.257282711131748 0.425590059242455 0.0917090477920553 0.74756930760487 0.00122228650514206 0.336644960607662 0.398650073595579 0.600970268490274 0.419462677892012 0.607137036395213 0.173964958239667 0.860668173662508 0.000675796896654589 0.219015209113489 0.268111355695703 0.454222687599014 0.285342634755152 0.460621887395794 0.104245629262974 0.773418870681894 0.00143529242677554 0.373455044160846 0.437765813142787 0.638848118205186 0.45906161871942 0.644775515540608 0.198304569246668 0.878863258266385 0.000634976457747024 0.208538096275101 0.256055640059487 0.438815921293245 0.27280090824618 0.44517511184608 0.0985658798016309 0.762307501668657 0.000626437624578621 0.206310949486464 0.253483546399752 0.435482634120201 0.270121682410247 0.441831551171913 0.0973687257825783 0.759844092715035 0.00109528074436544 0.312572220077158 0.37263416166993 0.57436179707128 0.392976125263174 0.580652841871693 0.15874134789359 0.846967367179449 0.00173043069190636 0.418210071117744 0.484270930876227 0.680846668211339 0.505793840773749 0.686423106469019 0.229766990558921 0.89743156609838 0.00153805899941389 0.389796582214524 0.454878382132697 0.654668389194016 0.476301423405707 0.66047413167094 0.209545175614829 0.886045075838157 0.00187159999240292 0.437439370566414 0.503906851602711 0.697670667534362 0.525413374075782 0.703081342928612 0.243965055101756 0.904440844120052 0.00102193317465994 0.297859992999986 0.356561263527287 0.557317372351031 0.376552447582942 0.563668958884031 0.149692982086365 0.837755650299258 0.00169988640160773 0.413875973183821 0.479816836645099 0.676957799466681 0.501334221222346 0.682570506837176 0.226625090089234 0.895777791481409 0.0013162082534286 0.353393514824639 0.416546377211955 0.618605942351238 0.437613381023177 0.624670378893721 0.184875612989721 0.86932191023421 0.000781871167391907 0.244990490047489 0.297689957701396 0.490571139957023 0.316001452467178 0.497016090888506 0.118677618989038 0.797964592546368 0.000962200728578007 0.285406910400956 0.342852351164175 0.542396372678683 0.362507952580146 0.548788718387555 0.142180154692461 0.829393482757577 0.00194641313785574 0.447125613532693 0.513720871038049 0.705888798345582 0.535194379822678 0.711213276405107 0.251280784333042 0.907781332975414 0.00232908971115141 0.491896081408495 0.558424400868551 0.741805236416771 0.57953954157048 0.746712808100286 0.286607042337202 0.921775131841013 0.0020145676348341 0.455665085712362 0.522330608543542 0.712996972435945 0.543761575580298 0.718244130960409 0.257824152899329 0.910627881478609 0.00077566633720752 0.243518587054741 0.296025576640319 0.488578574422642 0.314280506341935 0.495022785080358 0.117846152294842 0.796676034782216 0.00196421285875512 0.449381474962169 0.515999142093542 0.707778877298894 0.537462627236519 0.713083046104436 0.253000717275407 0.90854207019617 0.00108542383187439 0.31063093522394 0.370520910721377 0.572147854466932 0.39081937755882 0.578447605155149 0.157536511021645 0.845790670782313 0.00224222645613216 0.482378860947002 0.549010810828007 0.734441907549481 0.570229657389868 0.739440275965018 0.27888169274752 0.918983732438249 0.000137068223049993 0.0537904939821925 0.0691269187191155 0.144355471426892 0.0748780149445986 0.147569544417268 0.0230477629486773 0.408967567194243 0.000438411025431937 0.153893072564726 0.191979444407057 0.350555879397691 0.205692921846917 0.356448440982512 0.0701824883198608 0.688849156722946 0.00154691013771056 0.391164426035858 0.456303825740621 0.655966526222653 0.477735165808955 0.66176172001269 0.21049869381144 0.88662407127372 0.000595103054667224 0.198029909527987 0.243890894754725 0.422904300483132 0.260118783522572 0.429209263533327 0.0929483832994369 0.750349840371196 0.000589410811760498 0.196507048899947 0.242121835907673 0.420558999302923 0.258272222960103 0.42685485946444 0.0921407622015625 0.748544026226841 0.00152592253501507 0.387911045617461 0.452911695684731 0.652872444916118 0.474322707276439 0.658692639724209 0.208234011950805 0.885241507068883 0.000351132614157846 0.127142041025534 0.159858750005511 0.301813516518892 0.171765525087365 0.307274406748728 0.0570024333813298 0.639377713497636 0.000744869214431882 0.23612744008566 0.287646745034312 0.478453784288494 0.30560928721454 0.484891067302604 0.113696068204648 0.790029443622863 0.00223331835630606 0.481382740536793 0.548022771899598 0.733663036612091 0.569251632186141 0.738670848711272 0.278080041154545 0.918686190122429 0.000499624921722308 0.171700133967636 0.213083644547101 0.380875305496256 0.227879485056527 0.386973838139369 0.079210141863649 0.716162765942641 0.00199634412193009 0.453407587235474 0.5200583800412 0.711130128350617 0.541501805474531 0.71639784175124 0.256085693211525 0.909884073885384 0.000911548070308881 0.274496613992442 0.33076252643598 0.528933695298869 0.350094273209338 0.535352998677216 0.135705248515485 0.821597062503578 0.000335062514206359 0.122031568854805 0.153664741532364 0.292031107683183 0.165200884859455 0.297390391150807 0.0545350776709589 0.628503311352827 0.000447475088178807 0.156577798231941 0.195175334412271 0.355231047031691 0.209058035840861 0.361158492535157 0.0715303095976473 0.693220215876503 0.000605828973452378 0.20088385850717 0.247202049878746 0.427272431965755 0.263573454264777 0.433593588734908 0.0944663140659283 0.75368305740376 0.00240080770169016 0.499495272295384 0.565906669681895 0.747584750034367 0.586928681996984 0.75241913289298 0.292862749059886 0.923939203624431 0.00207169657195654 0.462623327475446 0.529316936979949 0.718696486036314 0.550704076482414 0.72387979663877 0.263222180414525 0.912882238025104 0.000792516374102737 0.247502477833713 0.300527211792222 0.493953777041701 0.318933976074708 0.500399515645712 0.120100488665145 0.800137682791673 0.000603659829387211 0.200308328174468 0.246534757916974 0.426394382726141 0.262877401766121 0.43271236380845 0.0941597443934831 0.75301616174415 0.000793120122332412 0.247644447281325 0.300687443086015 0.494144281518217 0.319099544158637 0.500590046925619 0.120181050675794 0.800259532080247 0.000604184075756928 0.200447500094853 0.246696139502749 0.426606839025067 0.26304574645204 0.432925592175282 0.0942338561288328 0.753177669868525 0.000679313079111009 0.219904762941199 0.269131601282205 0.455510370021245 0.286402791647697 0.4619123574193 0.104731545564537 0.774327618764482 0.00129648809799513 0.349947188772012 0.4128774315215 0.615033326101816 0.433896871112816 0.62111977687157 0.18260857472055 0.867595143443549 0.000823803976699666 0.254790004990261 0.30873545186981 0.503641106766853 0.327409633476845 0.510085836257248 0.124256185112128 0.8062625990764 0.000205215219174111 0.0784411053775856 0.100062523048802 0.201663848898351 0.108088495201415 0.205846925345101 0.0341178739442658 0.508852479273053 0.000512561811944499 0.175368217041346 0.217403769690085 0.386924606028015 0.232410989780861 0.393058506237983 0.0810957849549555 0.72133294781812 0.000431086528183803 0.151711114200725 0.189378347443992 0.346728206883794 0.202952691583719 0.352591359421594 0.0690904953609552 0.685224991514153 0.000807732990141977 0.251064403060153 0.304543405080102 0.498711887182405 0.323082535165825 0.505157734800429 0.122126479600661 0.803164106937139 0.00155320360765998 0.392133301265027 0.457312855078234 0.656883640075139 0.478749856200198 0.662671329633924 0.211175290800309 0.887032197354415 0.00120870957227635 0.334152082345135 0.39597212189998 0.598285390713989 0.416741806083503 0.604466342716928 0.1723637227664 0.859321640837477 0.00173667550089878 0.419088333779353 0.485172232591331 0.681630279901565 0.506695844112151 0.687199316805022 0.230406238015881 0.897763252905976 0.00153150689074277 0.388780077822042 0.453818381537157 0.653701122605293 0.475235022626845 0.659514669293383 0.208837854052083 0.885612654086965 0.000712092322236991 0.228101353255224 0.278507967211584 0.4672290083752 0.296137067616411 0.473652422977766 0.109236374458983 0.782461524657394 0.000458540438677928 0.159832353382093 0.199042829101201 0.360848125396193 0.213127775060814 0.366815975828825 0.0731704667746685 0.698392810087667 0.00221859129127096 0.47972753657533 0.546379834107818 0.73236535205331 0.567624978721901 0.737388830141172 0.276750848558935 0.918189475981615 0.000895640623461879 0.271001400271571 0.326873660819116 0.52454106861938 0.346095661102604 0.53096715093912 0.133651727227383 0.818999604997628 0.000808729408131398 0.251296473661238 0.304804790330675 0.499020344386264 0.323352434065115 0.505466158775765 0.122258822735797 0.803359092864474 0.00176174235768703 0.422587293155474 0.488758716163578 0.684737472824889 0.510283732009946 0.690276854437068 0.232961634610026 0.899073383328605 0.000657683096248512 0.21440039044741 0.262810162212025 0.447491575331285 0.279831002979344 0.453874806943102 0.101734078932315 0.768619089971176 0.00125969273586911 0.343417935825809 0.40590719676251 0.608185525681888 0.426829756680291 0.614312348796887 0.178344913548301 0.864248308207748 0.00118188114707537 0.32917077944403 0.390609874704769 0.592872545662073 0.411289811332874 0.599080972056336 0.169181439294912 0.856582947861445 0.000807347461446698 0.250974573068884 0.304442218697931 0.498592438805031 0.322978049699047 0.505038297972892 0.122075263468208 0.803088560342133 0.000635263785143295 0.208612821943263 0.256141882263326 0.438927401259527 0.272890721595263 0.445286925456669 0.0986061085579251 0.762389516271246 0.000703439390538606 0.225954378192657 0.276056223657978 0.46418477863014 0.293593283970231 0.470603309659692 0.108051589333217 0.780371826201924 0.00105954223381337 0.30548124846497 0.364903912413886 0.566223702037193 0.385082906760902 0.572545512253685 0.154356558464048 0.842613186836287 0.0006301722757639 0.207286577961032 0.254610689126041 0.4369453748323 0.271295921743533 0.443298871064291 0.097892716572517 0.760927769084654 0.000635704245047209 0.208727345705704 0.256274048944539 0.439098209167178 0.273028358434882 0.445458243320203 0.0986677704963168 0.7625151312161 0.00121494224283403 0.335298785000967 0.397204417352461 0.599522382513568 0.417994008964415 0.60569684535601 0.173099555772951 0.859942997202036 0.00135642757755176 0.360310667021084 0.423889299811822 0.625691009862949 0.445044401825251 0.631709860067394 0.18946076057089 0.87270787025304 0.000840074873288567 0.258524499173903 0.312928607314701 0.508534016764563 0.331734701650195 0.514976397831483 0.126401950647604 0.809301912207843 0.000244150187843097 0.0919582767243908 0.116833196227813 0.231090418308274 0.126015976342414 0.235703670964194 0.040331420346234 0.552104363889702 0.000566362989390955 0.190281610006173 0.234873723608544 0.410865076952824 0.250700565760975 0.417120284132289 0.0888560552322639 0.740957441581849 0.000312478315177892 0.114747840037933 0.144804321594505 0.277811277953988 0.155797732745925 0.283013922116942 0.0510457981021275 0.612064054900928 0.00226609881356264 0.485029628326703 0.551637515642762 0.736506944043792 0.572828935413407 0.741480125553662 0.281021315108296 0.919770493847308 0.000755204819954857 0.238623929261866 0.290480795791651 0.481896022534552 0.308543660202944 0.488336254578073 0.115093166621373 0.792307933950111 0.00122924687218752 0.337915764901264 0.400013797398073 0.602332861010005 0.420847772265515 0.608492289325564 0.174783466386882 0.861348556652316 0.00144022305933501 0.374258979525621 0.438611274391876 0.639640112840453 0.459914564896295 0.645561723310239 0.198851124567045 0.879228410757413 0.00110311598836913 0.314107589154956 0.374303915770381 0.57610540901511 0.394679686812088 0.582389420543906 0.159696632066816 0.84789000413716 0.000385165368972281 0.137771346119718 0.172682116873183 0.321664253356042 0.185333317774399 0.327315932135425 0.0621856992889414 0.660429122706017 0.00166653345170577 0.409069290014142 0.474864782906164 0.672601913980317 0.49637200210307 0.678254332804783 0.223165095320169 0.893910065353051 0.00112423546473267 0.318212257849519 0.37876082404566 0.580734983438128 0.399224411123348 0.586999564402366 0.162260850744945 0.850322469227294 0.00015696442945431 0.0611223881071906 0.0783760853489086 0.161919362127267 0.0848265561063134 0.165448878958181 0.0263057776576644 0.442092336633779 0.00177957552690393 0.425051092694502 0.491280065107931 0.686911430033137 0.512804741374308 0.692429771448561 0.234769376530439 0.899985224063716 0.00123778763710727 0.339468500608482 0.401678761768064 0.603992202789154 0.422538383336687 0.610142564833648 0.175785624131686 0.862174412666615 0.000213196690409086 0.0812446635163836 0.103552017647362 0.207878061117642 0.1118231024021 0.212155782919231 0.0353981276685179 0.518386078992677 0.000451157744087603 0.157663733506793 0.196466604594892 0.357111380659869 0.210417140299652 0.363052534968613 0.0720768098825259 0.694961278732555 0.000891535845746851 0.270094036011014 0.325862846438347 0.523394283720069 0.345055875913591 0.529821972387253 0.133120259802058 0.8183170445788 0.000450395282684171 0.157439129143517 0.196199597959196 0.356722973856744 0.210136132446274 0.362661311542713 0.0719637143083625 0.694602430112443 0.000271033982203986 0.101063094561569 0.128053569081254 0.250175447228172 0.137980459583198 0.255043320143222 0.0445755738522154 0.577779442458423 0.000474646998996102 0.16452512516988 0.204606480757619 0.368851758589121 0.218977493285135 0.374874340456414 0.0755475901962878 0.705617887812533 0.000771999334991936 0.242646012258543 0.295038237326816 0.487393651690903 0.3132593745055 0.493837324987075 0.117354029385282 0.79590675909292
106261 0.00336789663244008 0.227927631183679 0.0493086503870157 0.783120894754466 0.447339930876378 0.538832917342943 0.214673103008968 0.867006938334812 0.00686000868372836 0.37633826563169 0.0958544414366288 0.880679158905014 0.623282908412556 0.704865431922778 0.358460272839699 0.930194466778969 0.000784706997691978 0.0642015980322182 0.011909807287646 0.456268315903848 0.158324718407732 0.213546879825421 0.0597315258423212 0.602388734641555 0.000966890947012004 0.0779584491148853 0.014637049237915 0.50839491416809 0.188193927646905 0.250730689237195 0.0726048625565156 0.651215378603665 0.00108876174021246 0.0869401314367493 0.0164535836885883 0.538030258179139 0.2070243771621 0.273708759108836 0.0810239524028546 0.67769923525828 0.0038810164596102 0.253936507640481 0.0564248551174339 0.806319579202763 0.482731706418865 0.573945897895037 0.239638950946834 0.882578083810224 0.00278976588811809 0.196398024181967 0.0411701337862083 0.749328914918573 0.401231861985946 0.491684387837519 0.184538773369259 0.843676213995287 0.00612376300488524 0.349919577206698 0.0863978386908105 0.868139101133452 0.596098058134677 0.680550430096453 0.332627246339042 0.922399703733308 0.00423308386124244 0.270805576791932 0.0612503612620618 0.819573096204321 0.50452150770292 0.595116058180278 0.255883987663615 0.891316624161694 0.00298723169399684 0.207448676925771 0.0439644768900783 0.761990558903961 0.417815487547292 0.508829568096111 0.19508413647735 0.852510286498122 0.0014962841647522 0.115757906852158 0.0224827037189102 0.615565334361796 0.264131548104099 0.341293636424141 0.108112909014462 0.742990507907603 0.00351151902628423 0.235385770262079 0.0513105316733591 0.790153585018307 0.457721222692125 0.549227397062321 0.221822141383436 0.871764896554646 0.00401001841308813 0.260205991440146 0.0581983328493586 0.811394820020574 0.490932893017273 0.581953299098572 0.245671677719739 0.885937710748105 0.00441420045235595 0.279194350043056 0.0637149214372611 0.825711822796594 0.515036558038645 0.605212939435326 0.263977865680538 0.895326148738706 0.00326424307846064 0.222455358692336 0.047858978230456 0.777746585432443 0.439599202716795 0.531030226927948 0.209432734028171 0.863348615616265 0.00711630956167157 0.385046847973301 0.0991039223355191 0.88450654388507 0.631915861339437 0.712491213906767 0.366998599254962 0.932555212409835 0.00601180227849484 0.345708378786298 0.0849436632147811 0.865999354695441 0.591620432118629 0.67650094850193 0.328518988797013 0.921060396543802 0.00320330171919337 0.21920220558321 0.047004743517961 0.774461229897654 0.43494688653845 0.526319063136676 0.206319488789149 0.86110264943415 0.00215950950218813 0.159002448973901 0.0321486219479799 0.698112951715066 0.341404092264437 0.428010255931404 0.148982648997816 0.806765878316331 0.00203995803432432 0.151518464984669 0.0304194710766079 0.685950811334932 0.328690205264364 0.414099042157387 0.141890710901328 0.797712662776886 0.00268265755662755 0.190275982830882 0.0396480631129459 0.741883120857692 0.391838161656126 0.481877274753581 0.178704196626744 0.838428593320374 0.00193188885370811 0.144639306793956 0.0288514287573744 0.674084423546626 0.316770268121437 0.400931610416198 0.135378923274547 0.788768802785458 0.00413170390938876 0.266025533197015 0.0598655457318833 0.815945427602215 0.498435964150891 0.58923729485588 0.251276567303036 0.888935956407572 0.00180672120257761 0.136532917766446 0.0270293699908318 0.659172120216213 0.302427631143902 0.384925214812974 0.127714045043035 0.777370843802014 0.00520032330038949 0.313506338682641 0.0742740078075449 0.848157133847446 0.55597645879956 0.643805063204226 0.297190831907299 0.909785831122935 0.00475886654184788 0.294644505993511 0.0683718752590823 0.836315448390645 0.533871400653761 0.623108398877551 0.278911795070079 0.902196129180088 0.00248513978182836 0.178741842198336 0.036829376608773 0.726930028813641 0.373725038024618 0.462769109257882 0.167726213996651 0.827770089933274 0.00484392135803988 0.298357450430837 0.0695144675807324 0.838737633514328 0.538298326929216 0.627279503334312 0.282505888862792 0.903755611875245 0.00185565281901132 0.139719919563643 0.0277424238408071 0.665160923337919 0.30810525438755 0.391282869773403 0.130726359048495 0.781969703530114 0.00201499589782969 0.149939210748137 0.0300576998161934 0.683287050064097 0.325973765571179 0.411109011513498 0.140395200972111 0.795714548004381 0.00307484615843053 0.212256405024373 0.0451994540250309 0.767209227283648 0.42488490534389 0.516073857182973 0.199677505397105 0.85611895962533 0.00116876677470314 0.0927430031583027 0.017642694520535 0.555619769815244 0.218920598152116 0.288044945049264 0.0864693413211168 0.693005188512565 0.00380100195870333 0.249994963105251 0.0553217129099389 0.803032740721474 0.477511839945469 0.568824337349534 0.235849174329431 0.880393416350407 0.00590195913963283 0.341524408275847 0.083512805612079 0.863831991560128 0.587130968035165 0.672427949750671 0.324439896812391 0.919701028297327 0.00748952796934257 0.397309407019841 0.103797135682508 0.889663499368753 0.643809499328519 0.722922871363143 0.379040656816576 0.935722633158816 0.00337670807078134 0.228389323052055 0.0494316952438177 0.78356584518196 0.447988181677724 0.539484329039742 0.215115426950658 0.867308948269561 0.00415304120177438 0.267036700615839 0.0601573217708638 0.816720944859124 0.499729064292105 0.590488630187493 0.252250940618738 0.88944559702451 0.00275790539507087 0.194586516664599 0.0407178481735866 0.747159194444416 0.398467859810296 0.488805953436687 0.182811767298301 0.842151102876157 0.00148843429442291 0.115219784079036 0.0223672203099088 0.614317954064099 0.263108917274989 0.340110336546363 0.107606000602991 0.741983283100399 0.00540628967121836 0.321971101516648 0.0770039720274013 0.853118084541543 0.565594182569238 0.652708722390794 0.305411053769929 0.912939952014866 0.00404500396967929 0.261888440815331 0.0586782335139934 0.812725925881539 0.493112791001097 0.584073647748554 0.247291564201829 0.886816107096453 0.00156239787904907 0.12026461334695 0.0234543264037901 0.625760181004124 0.272633722082104 0.351094541132402 0.112359799522421 0.751172119422571 0.00245323758822302 0.176848441662452 0.0363726672204931 0.724351423789817 0.370698490978142 0.459550591807305 0.165925925827907 0.825915679561317 0.00299043533044039 0.207625490725587 0.044009686461942 0.762185481841091 0.418077019667519 0.509098252161548 0.195253007957512 0.852645412299278 0.00192941554261809 0.144480579520481 0.0288154865765091 0.673802370727997 0.316492537974195 0.400623358727734 0.135228751729351 0.788554867328266 0.00162591066263064 0.124551526193007 0.0243860287320073 0.635058561395399 0.280619449273385 0.36024024632173 0.116402222700627 0.758556782328354 0.00600016405085234 0.345267550333717 0.0847922560180668 0.865772966693661 0.591149342307473 0.676074162815098 0.328089088230217 0.920918536970035 0.00251877969514211 0.180729094827332 0.0373105259656952 0.729597517599629 0.376885274113029 0.466121894916143 0.169616289196935 0.829683315791195 0.00318064262447716 0.21798577363353 0.0466867593062528 0.773214872785701 0.433197457782758 0.524543286534742 0.205155763351572 0.86024868640482 0.00192583060035119 0.144250408972038 0.0287633857538082 0.673392683881259 0.316089583232207 0.400176002299814 0.135010994188176 0.788244009936763 0.00124961549804848 0.0985335432937266 0.0188416205291712 0.572087035210692 0.230586935545803 0.301970810408651 0.0919078574205521 0.707065512888765 0.00203246952249471 0.151045305062412 0.0303109680088797 0.685156399473802 0.32787757494157 0.413205225716241 0.141442604473571 0.797117344409158 0.00363355813054983 0.24161244665231 0.0530054114812974 0.795782054445057 0.466242987363378 0.557700711583525 0.227796913155559 0.875549166262529 0.00501930931159696 0.305893624913716 0.0718623460721269 0.843513914639078 0.547168812314134 0.635597719602148 0.289807049217195 0.906820122741043 0.00414283519002723 0.266553383433696 0.0600177810689254 0.816350813848366 0.499111377168733 0.589891039846095 0.251785191689078 0.889202408834711 0.00645495743521156 0.362070740365303 0.0906744458978593 0.874089268131612 0.608792170386931 0.691961906302717 0.344496137967973 0.926109782979341 0.00196655969829678 0.146858242518991 0.0293550046554095 0.677987652335852 0.320640006210196 0.405219702114573 0.137478627452575 0.791722924517109 0.00262603461412623 0.187002255657895 0.0388415970214909 0.737765999589819 0.386752922455712 0.476539136326515 0.175586390741236 0.835509992023057 0.000864300783589844 0.0702613366292161 0.0131030360341583 0.480338955689903 0.171638933334655 0.230234666497663 0.0653988373721091 0.625302914463288 0.00525505790797443 0.315776018224172 0.0750009469796605 0.84950768354921 0.558573237781843 0.646215044509358 0.299393906706993 0.910645979143056 0.00191904695975589 0.143814532040443 0.0286647832097997 0.672614635445305 0.315325794706384 0.399327666782769 0.13459864448526 0.787653285134948 0.00217423538492546 0.159915296820132 0.0323612140541007 0.699546375635446 0.342937109956778 0.42967844574844 0.149848221925059 0.807825412527408 0.00366376550957964 0.243138293144165 0.0534240610794834 0.797129120402456 0.468311435518378 0.559749401177438 0.229261886349267 0.876451759573923 0.0030410275043632 0.210407479272556 0.0447231128757758 0.765222095450252 0.422176446853399 0.513302922818204 0.197910623391764 0.854747084395355 0.00270981305539307 0.191836807213404 0.0400343844127516 0.743812265642272 0.394247362706656 0.484399135387982 0.180191221783338 0.839791987119901 0.00169362840037183 0.129077069215533 0.0253775896330464 0.644477939885344 0.288944050933676 0.369712919528331 0.120672478178665 0.765963298630879 0.00329196834061164 0.223926555948111 0.0482471400583268 0.779209917487981 0.441690698392124 0.53314288123428 0.210841160564643 0.86434664185136 0.00171996390434078 0.130824611271718 0.0257627009161772 0.648011461065401 0.292129996754759 0.373321864744225 0.122322214203003 0.768722682505972 0.00449176324161527 0.282728999969167 0.0647666838138574 0.828215446889976 0.519405470967525 0.609385599112357 0.267391335550117 0.896954569078141 0.00289023427096214 0.202058162357872 0.0425937640527988 0.755934296776132 0.409784977838731 0.500553779475374 0.189937913732458 0.848298784543745 0.00346519211771261 0.232995627364334 0.0506656626347724 0.787935256779854 0.454415174700321 0.545925794089878 0.219530182470881 0.870267649436032 0.00314354465050277 0.215986120840457 0.0461657213677215 0.77114442449542 0.43030992285484 0.521607201303847 0.203243216055559 0.858827745354923 0.00420595751110602 0.269532591416004 0.0608801968864025 0.818616451759273 0.502907588513503 0.593559506278214 0.254656648877607 0.890689637490568 0.00168767457906895 0.128681030630812 0.0252904858915208 0.643669267576982 0.288219830329521 0.368891282428086 0.120298664905842 0.765330338811067 0.00386394787002979 0.253099129536036 0.0561897356217111 0.805627628376801 0.481626911254513 0.572863539491056 0.238833627217379 0.88211874686737 0.00482228700732682 0.297416686064319 0.0692240877304366 0.838128316713089 0.537180225824068 0.626227263210714 0.281595047040162 0.903363655583055 0.00686112550905835 0.376376738210115 0.0958686481748493 0.880696382426048 0.623321394767386 0.70489952975127 0.358497968354189 0.930205109385125 0.00359678075890433 0.2397465346189 0.0524952413083658 0.794117774231897 0.463703002478367 0.555180724872488 0.226005899326692 0.874432375868505 0.00176611213131591 0.133870231836296 0.0264368545735909 0.654037270322459 0.297644879523078 0.379547665637277 0.125198408866684 0.773404604298929 0.00077607988563697 0.0635400976246604 0.0117803121899301 0.453524937270697 0.156855976178242 0.211694701629231 0.0591131733885285 0.599735848392148 0.00328332769156781 0.223468642296018 0.0481262000648023 0.778755928722163 0.441040542421232 0.532486499080285 0.21040275100275 0.864037165725633 0.00370264093641333 0.24509310640372 0.0539623356298147 0.798836914407921 0.470950134760049 0.562358381326352 0.23113920545002 0.877594343281156 0.00357891616580454 0.2388369013876 0.0522472415557749 0.793299568431251 0.462460530736426 0.553946319620899 0.22513296169389 0.873882661256708 0.00142113656169071 0.110579736083458 0.0213761231788787 0.603283212074916 0.254224435251077 0.329789390071711 0.103236793132623 0.733013716336586 0.00411744411156294 0.265348233468686 0.059670456598842 0.815423496015358 0.497568078222298 0.58839678068144 0.25062399622108 0.888592746360014 0.00193417154865795 0.144785749523571 0.0288845987000745 0.674344307533397 0.317026394840739 0.40121582552864 0.135517475602983 0.78896586755199 0.00193923104610426 0.145110157393365 0.0289581109489188 0.674918858919518 0.317593409177675 0.401844820723845 0.135824415046092 0.789401348546853 0.00257580139363512 0.184076034068938 0.038125080259917 0.734002368200568 0.382170310821117 0.471710985500871 0.172800836538452 0.832831334450155 0.00458359020738186 0.286869833265459 0.0660090308245627 0.831088548604556 0.524478013570021 0.614213823333827 0.271392528842513 0.898818459241533 0.00349360263414261 0.234463152637296 0.051061232897213 0.789301173964001 0.456447373281121 0.547956213878324 0.220937325860502 0.871189953866165 0.000572596224888532 0.0476652572395867 0.00871675192486074 0.37972474581647 0.120671344423928 0.165340264373928 0.0442920426752138 0.525000712542911 0.000890008138440111 0.0722019947111659 0.0134878524196984 0.487665190883022 0.175850088140516 0.235474792244688 0.0672148999580273 0.632150536226165 0.0016739790015249 0.127768672255605 0.0250900659548975 0.641795077756292 0.286548325363143 0.366993151996769 0.119437591452403 0.763861292921958 0.00466261294352559 0.290395790388561 0.0670756901358477 0.833485587549985 0.528759024102752 0.618274946986391 0.274801557976913 0.900369559942875 0.0058945331424941 0.341239650681261 0.0834159217372321 0.863682950621172 0.586823927108458 0.67214892129805 0.324162371410724 0.919607447097489 0.00304276304012671 0.210502572279804 0.0447475689568201 0.765324894999765 0.422316058286402 0.513445891716377 0.198001484778354 0.854818121741396
106281 0.000145767306085502 0.030797849826028 0.0961988419809364 0.25809970540285 0.361591438762553 0.260403494789289 0.24616430464354 0.564560926280167 0.000257128902334671 0.0530831879637549 0.15808919118708 0.380319686444202 0.499803462035985 0.383151000759603 0.365516963151762 0.695798706735956 0.000919465249479924 0.167078793895294 0.401880147176556 0.687119288495581 0.781442306545014 0.689692554897261 0.673350790999142 0.891121502401286 0.00115991687100876 0.201987014965563 0.458822180255635 0.734824140531279 0.818563221629616 0.73715514608359 0.722306516512142 0.911718466793523 0.000240374836391741 0.0497958249703795 0.14932443445506 0.364569317983735 0.482961372141761 0.367352887424782 0.350033348954579 0.681348525982349 0.000640499540010772 0.122571971087707 0.318763455727435 0.604646306450477 0.713464096484276 0.60751041815235 0.589417180587639 0.850741064975187 0.00135834011600954 0.228675063946744 0.49825715739171 0.764471309948572 0.840875561426194 0.766624472991589 0.752882537757288 0.923643575302469 0.000847617305984283 0.156051098099577 0.382471242228066 0.669350954602601 0.767215819367912 0.672000597544301 0.655192923690419 0.882965080597218 0.000382048588280381 0.0768982925130895 0.218160324333657 0.476992181710777 0.597560095780735 0.479985734577873 0.46122734020336 0.77267292630284 0.00059602066059644 0.115034748707863 0.303332674675123 0.587307386531944 0.698518011950532 0.590211978528329 0.571883263962549 0.841363399601993 0.000929772500641953 0.168637353302804 0.404565135089362 0.689513083553225 0.783341998460091 0.69207548512009 0.675800224235411 0.892199380632326 0.000137083393186102 0.0290160976550433 0.0909886464569541 0.246512507454422 0.347534506322053 0.248747547331382 0.234943252059832 0.549403932085094 0.000639974576513315 0.122483757670823 0.318585312905723 0.60445015526676 0.713296334451731 0.607314765106764 0.589218606825081 0.850636850230078 0.000963548608270492 0.173704236255505 0.413197542822518 0.697107298552617 0.789342397287466 0.69963432821772 0.683575922901595 0.89558679943642 0.000721132868318964 0.135915068697023 0.345064682058223 0.632630545921753 0.737094985183202 0.635414168552305 0.617797992526347 0.865189781499856 0.000718351779355695 0.135461583009532 0.344191330008248 0.631731407577628 0.736344968022665 0.634517907184853 0.616884536060819 0.864738135226349 0.00040975831619696 0.0820203143031773 0.2303436066043 0.4944880048701 0.614284119042407 0.497486915677879 0.478674147320473 0.784741281928037 0.00176469082016666 0.278143613267779 0.563443101977016 0.808372688689915 0.872903258321809 0.81022414303565 0.798374292650736 0.940196972810226 0.000295951180949206 0.0606143087477391 0.177721871351511 0.413980129175074 0.534910521137043 0.416893446771271 0.398710232151415 0.724725981167049 0.00108193090691357 0.190988402252257 0.441577013329672 0.721026458170346 0.807984112353769 0.72343310195793 0.708116229076515 0.905946902108162 0.000741048024268327 0.139148667521986 0.351251498794261 0.638943258117142 0.742343719179489 0.641706138441862 0.624214183041248 0.868337981140124 0.00064723348922786 0.123701962660761 0.321040359523976 0.607145302390688 0.715598791110617 0.610002987248518 0.591947474997142 0.852065102299537 0.000417874956185451 0.0835099470486577 0.233840844564993 0.499393493535605 0.618922987580139 0.502392587925626 0.483572827461238 0.788037497176809 0.000327865184753054 0.0667165915491797 0.193189231300443 0.439030953557688 0.560282730762184 0.441987600069873 0.423504808872774 0.744685622432883 0.00226824423290392 0.33133494245714 0.624028517787018 0.844356404558756 0.89829401982786 0.845926457454124 0.835854265527124 0.952869978006968 0.00307752489730029 0.40222027506643 0.692666214873301 0.880475106191927 0.923036847004535 0.881731845833497 0.873650735671927 0.964855130018075 0.0013867738448531 0.232354721213548 0.503443369894012 0.768186052584293 0.843631745978919 0.770315459190968 0.756721892400052 0.925093848677644 0.00150408172122105 0.24717380857561 0.523755516423719 0.782350490565531 0.854062037107356 0.784386304656804 0.771378346011139 0.9305377457257 0.000997552120684796 0.17874356619918 0.421639438867359 0.704386888582301 0.795056949764649 0.70687872209735 0.691036585716422 0.898788788943298 0.00114278688990493 0.199596679025313 0.455125880419831 0.731911491051016 0.816340462915665 0.734258840808568 0.719308895035694 0.910512177986389 0.00289431817738117 0.387512054375641 0.679408309976115 0.873843393333891 0.918548168229585 0.875159975194904 0.866697705650576 0.962706855655498 0.000424039737876132 0.0846381482873379 0.236475953932709 0.503056230108527 0.622372484798671 0.506055085089989 0.48723246409069 0.790474407320666 0.00107907196248374 0.190579465363634 0.440923954332301 0.720493346208565 0.807572826002252 0.722902821582524 0.707568452010045 0.905720962193417 0.000961739430484928 0.173434391962019 0.41274149273412 0.696709939323114 0.789029419998503 0.699238853851495 0.683168880092233 0.895410755850951 0.00190170386013668 0.293431357672925 0.581773891422106 0.819709832018463 0.880984700501658 0.821475940241732 0.810164052535628 0.944272714913839 0.000508272437953623 0.0997810555366343 0.270749473018658 0.548224567336177 0.663940690264436 0.551194027715098 0.532502465036552 0.818922166579477 0.000569135300950121 0.110416069962678 0.293662524423283 0.576070104372821 0.688703851933865 0.578997091737428 0.560540255269058 0.835101559962247 0.000375467440952926 0.0756734274627236 0.215209961964658 0.472657571160034 0.593372892716417 0.475648660703102 0.456910834792757 0.769605215276861 0.00182087896537238 0.28449182321776 0.571150757590514 0.813189725649934 0.876346288729497 0.815005289834884 0.803381532999648 0.941938283661194 0.00139724991838946 0.233701665156425 0.505327316944635 0.769525388906872 0.844623351195136 0.771646149795827 0.758106607545474 0.925614413388467 0.0027957357741639 0.379296470505541 0.671791920857792 0.869962136017525 0.915909919700996 0.87131325803336 0.862631167451624 0.961438874594594 0.000110110023049077 0.0234399257015303 0.0744156360593358 0.20809676182998 0.299636240969628 0.210080610362395 0.197856998474203 0.494781758915126 0.000819398457509686 0.151640043140752 0.374500082316812 0.661808511570369 0.761109032589407 0.664488299536026 0.647497602490706 0.879417575579354 0.000394186735155607 0.0791489587503763 0.223544230816268 0.484802877181821 0.605061050957339 0.487799729940272 0.469011383972036 0.778121905362464 0.000415862206686775 0.0831409993647773 0.232976567417171 0.498185930694678 0.617783077611122 0.501185033465473 0.482366658471307 0.787229551391877 0.000487413105870107 0.0960777055037923 0.262551339601798 0.537820951223284 0.654522563206363 0.540801516076858 0.522052437266566 0.81262162824555 0.00187320930764208 0.290305196329172 0.578089140200727 0.817463661518709 0.879389606280421 0.81924692113144 0.807826836001054 0.943471408076246 0.00106715003063197 0.18886973887684 0.43818416227099 0.71824813758663 0.805838604715736 0.720669463986901 0.705261892398421 0.904766976363338 0.000290957172482366 0.059652210904484 0.175247755909145 0.409856374770463 0.530672996271898 0.41276111243193 0.394636153224151 0.721316878553033 0.000544085183705894 0.106069299226825 0.284408205192673 0.565035422299376 0.678967133640978 0.567981461168288 0.549417517273933 0.828805637804365 0.00184296179065855 0.286956502962764 0.574106228777054 0.815017394287946 0.877649029052887 0.816819197056823 0.80528218330563 0.942595252758472 0.000834448487700932 0.153998293531657 0.378776739150833 0.665873395807843 0.764405260570259 0.668537106139316 0.651643955670048 0.881335887880665 0.00154997687213813 0.252817950383354 0.531258449963006 0.787432863378328 0.857774281766603 0.789433933622584 0.776643784257227 0.932458508277977 0.00217015913594249 0.321593711813362 0.613578366150541 0.838444826979103 0.894174312838109 0.840063217250679 0.829684900924958 0.950839946816814 0.000115179191238877 0.0244927274902242 0.0775761273961229 0.215612229451864 0.309166995620692 0.217648033542767 0.205098433548525 0.50603480003584 0.00245726495357148 0.349344636794537 0.642657013618986 0.854611593533433 0.905393515556067 0.856095828225242 0.846567855184195 0.956344986423033 0.000779036926863945 0.145250590465814 0.362735332209951 0.650403102479669 0.75179654632189 0.653125897172227 0.635875104308781 0.873953234554661 0.00118426840552005 0.205360723597053 0.463991462030815 0.738857574423001 0.821632123236242 0.741165613282855 0.726459472299396 0.913378439131199 0.000642162590295832 0.122851309027496 0.319327187440283 0.605266419704864 0.713994263132633 0.608128950541372 0.5900449852405 0.851070253269475 0.00140025027455957 0.234086565909382 0.505864257628493 0.769906134827879 0.844905038995714 0.772024430135485 0.758500297332907 0.925762175338205 0.00214316272460227 0.318862921911562 0.610599764219781 0.83673833231014 0.892981347331783 0.838370522071711 0.827904868187106 0.950250228348763 0.000768924615879202 0.143634731720804 0.35971824804228 0.647424163616744 0.74934862839413 0.650157679885194 0.632842254122613 0.872505779344718 0.00114080445284098 0.19931912811786 0.454694856856414 0.731570283176008 0.816079708989717 0.733919534399262 0.718957806341355 0.910370446324428 0.00220541402912102 0.32512730123741 0.6174004583791 0.840620500008675 0.895692841463007 0.842221196704826 0.831954900197943 0.951589383098865 0.00262858845637346 0.364855454583364 0.658020418337021 0.862807681638766 0.911024884521776 0.864221538038066 0.855140536686995 0.959080583084603 0.00141461844146786 0.235924471820745 0.508419541179714 0.771712189928582 0.846239979231193 0.773818742916912 0.760368014178708 0.926461732680633 0.000107251042215495 0.0228451535955951 0.0726235815402538 0.203794254680148 0.294144104019161 0.205747742950847 0.193714414856792 0.488206092654508 0.00111325373036094 0.195441984590898 0.448633555067521 0.726736997951393 0.812377829565435 0.729112886314041 0.713986209412141 0.908353285217166 0.000513282277051905 0.100666006678447 0.272691416222799 0.550653914862793 0.666126745378885 0.553620408869198 0.534944638281963 0.820372823986292 0.00036322644856525 0.0733865435008487 0.209662721928799 0.464401216853219 0.585348483246078 0.467386366053484 0.44869550290778 0.763673468483362 0.000578212569142602 0.111980821766425 0.296957263931212 0.579931869902814 0.692088004629667 0.582851501630015 0.564436525683183 0.83727024801968 0.000692252429218833 0.131182626121294 0.335880596372573 0.623074123064643 0.729092331899778 0.625887335568444 0.608094751497967 0.860347507969121 0.000610426975972311 0.117490053697186 0.308406399970421 0.593087328350804 0.703526654661371 0.595979224923871 0.577723907093652 0.844527098253981 0.000357613387970162 0.0723341319303724 0.207092792552509 0.460528287009174 0.581562112802262 0.463510085475677 0.444844766790583 0.760850179290507 0.000987602373919566 0.17727534840784 0.419194446314776 0.702293231621484 0.79341712245758 0.704795317083035 0.68889013770987 0.897872343605929 0.000828194545172731 0.153019923173243 0.377006708224214 0.664196170172198 0.763046632020395 0.666866562107537 0.649932853630342 0.880546199752668 0.00269937347361619 0.371051697658206 0.663990544687704 0.865931131937067 0.913161062314118 0.867317749184635 0.858409898907933 0.960113519224027 0.000173701370646223 0.0364854378192192 0.112561637075833 0.293071080256244 0.402968962581359 0.29556266546611 0.280129110642813 0.607078286732625 0.00195238800374632 0.298924856768278 0.588171948602896 0.823571777754098 0.883720285959061 0.825308117056456 0.81418412379896 0.945643369221821 0.000138925250781353 0.0293945518043255 0.092098734355225 0.249000277748754 0.350567444302079 0.251250352138978 0.237351045336142 0.552706229278526 0.00168747295117767 0.269234597351285 0.552388738627258 0.801333561656441 0.867847041738581 0.803236472088781 0.791062818636874 0.937626570289467 0.0002539017287404 0.0524517363889597 0.156414970301841 0.37734681084239 0.496645148566582 0.380169571077685 0.362592092279967 0.693118078202689 0.000444291036679757 0.0883249141726442 0.245006357949735 0.514720243962584 0.633277524037045 0.517716192467263 0.498897920698371 0.798099828253459 0.000447357120990458 0.0888805233669891 0.246281320717208 0.516438681188596 0.634873946269161 0.519433925732721 0.500618027541629 0.79920624385376 0.000479614264505396 0.0946853074125877 0.259438788953381 0.533807255419177 0.65086442632659 0.536791411193751 0.518024522260332 0.810151976680385 0.000842447140489385 0.155246335903142 0.381025995981619 0.667994297526819 0.766120399670179 0.670649462714244 0.653808220786301 0.882330806524208 0.000230634614088843 0.0478742058791091 0.144144654767662 0.355039306904535 0.472638492443937 0.357791083560348 0.340679594120686 0.672298972178564 0.0030830737552894 0.402654817697242 0.693050747903285 0.880665138516212 0.923165115660842 0.881920148032587 0.873850063506363 0.964916352356844 0.000726384397646575 0.136770096367226 0.346707518224278 0.634316484022531 0.738499679308878 0.637094660117852 0.619511060568856 0.866034458307566 0.00131338082599324 0.222784703995148 0.489832583380439 0.758348766236628 0.836313876551561 0.760540368340406 0.746558616683993 0.921232371784408 0.00106048823047235 0.187911237350446 0.436641508556798 0.716977791799582 0.804855883211207 0.719405770392161 0.703957128432145 0.904225457292802 0.00119150643364528 0.206358032984926 0.46550899552696 0.740032923785457 0.822524408946836 0.742334197297613 0.727670055616562 0.913859881290172 0.00149685581354181 0.246277442315413 0.522552349430828 0.78152811831603 0.853459869304071 0.783569496604892 0.770526676328608 0.930225351361099 8.76001491470534e-05 0.0187374592548672 0.0601160760688771 0.172908049832853 0.253931943207097 0.174630410463638 0.164041127112698 0.43792352825789 0.000549516351488552 0.107015315805333 0.286435143877823 0.567476325719226 0.681129494343039 0.570418401344493 0.551876555078038 0.830211125229154 0.00034110840462508 0.0692257302777252 0.199438426760541 0.448808814546798 0.570017035549469 0.451778278317546 0.433203913472082 0.752143574788947
106301 3.94750861001342e-05 0.0128875584089731 0.0294929726454617 0.0892318068718827 0.0775833797123545 0.38305376247407 0.0610533357816965 0.324915417183586 0.000269629272318367 0.0818920412978417 0.171923173340311 0.400965823269328 0.364928681569065 0.809228024074021 0.307591724935958 0.766801027222513 0.00101964126694952 0.252371406461918 0.440003085546082 0.716966983255641 0.685005853557723 0.941360109055499 0.62703230425109 0.925617748490018 0.000533975965485844 0.150160109893837 0.291421352278438 0.570067088082445 0.532337789815157 0.893649100869556 0.468084674324787 0.866909199236685 0.000438995633928264 0.126827832648234 0.252665332880113 0.521528802200339 0.483399998196282 0.873538336371094 0.419752010311348 0.842632388563716 0.000352365980363231 0.104405254726271 0.213433315560434 0.46661542069849 0.428902531619844 0.847187068872932 0.367327921938629 0.811232786210051 0.000653755743871732 0.177870375351616 0.334926140455496 0.618840041052217 0.582254390495037 0.911417924796196 0.518658261078091 0.88858867439333 0.000434046619543928 0.125577046161827 0.250529598668745 0.518697780341471 0.480568069281371 0.872280025781162 0.416991976664694 0.841122490487501 0.000169754229769099 0.0531657661454112 0.115591729725032 0.296454537609447 0.2656450400291 0.727545656480469 0.218539367824371 0.674265021229455 0.00122437034094527 0.288470574611522 0.485511872604012 0.752622270316218 0.723132641673575 0.950691416499544 0.6687832560584 0.93728723630603 0.000624975619770519 0.171377922945805 0.324966980331703 0.608158409591519 0.571257810274882 0.907712756911713 0.507403897955571 0.884050096231042 0.000164170869266095 0.0515068951081354 0.112215900294331 0.289525821446536 0.25917114022189 0.72086497200575 0.212880668331209 0.666876069447269 0.000263214623265169 0.0800993611615561 0.168521397556369 0.395194930984158 0.35936530260631 0.80548217294911 0.302486114266741 0.762466642239299 0.00108511928639762 0.264307335324036 0.455407563164136 0.729437553739639 0.698292050442467 0.944706302694766 0.641483977490519 0.929795260921528 0.000504442159273313 0.143039251478349 0.27980721436826 0.556062689659908 0.518143224073548 0.88811622432969 0.453940378574656 0.860202807724725 0.000299475778531147 0.0901423780504073 0.187392513135679 0.426431161352801 0.389593814753332 0.824916232106807 0.330397673607083 0.785051481661849 0.000107958406082346 0.0344770228220327 0.0767375873711525 0.211333500823242 0.187018776833322 0.629375406799579 0.150988883293289 0.568288500658229 0.000226205763694796 0.0696188150886981 0.148336953319458 0.359602735883616 0.325264579184547 0.780632404391413 0.271495392876909 0.733936783210263 0.000332076782129049 0.0989868851256729 0.203643262949852 0.451883927114551 0.414436556220639 0.839347693891724 0.353652678968637 0.801980063043804 0.000713127338071012 0.190948717139372 0.354571948317402 0.639135354028777 0.603248816874174 0.918193964217682 0.540325554806224 0.896913507705224 0.000171216332064133 0.0535992158259556 0.116471519348157 0.298246686522424 0.267321706022737 0.729242618323106 0.220007791796625 0.676146118512123 0.000245545205927707 0.0751250731718467 0.15900511621857 0.378708539165828 0.343524636410251 0.794360196251331 0.288025431760235 0.749649594111191 0.000208534970189815 0.0645302028508552 0.138350228285686 0.341089059579902 0.307669418060163 0.766383095516357 0.255706575298082 0.717750987855244 0.000124464030571531 0.0395403783387994 0.0874452974135584 0.236021122456592 0.209620949415536 0.661911795075111 0.170147986596563 0.602803205008063 0.00112118583135084 0.270721160011034 0.463536885819299 0.735848980211493 0.705143185411478 0.946391477308656 0.648976638599331 0.931902118532474 0.000711619404083125 0.190621683281771 0.354087326919258 0.638646646152854 0.602741716597797 0.918034710779947 0.539799383560599 0.896717487081198 0.000608742791086024 0.167670726262191 0.319217304944125 0.601865638092991 0.564796507291283 0.905483018759919 0.500821175619271 0.881323394878137 0.000940181332743311 0.237358319865539 0.420100107921862 0.700200606890981 0.667224927574726 0.936713037641922 0.607852290999692 0.919829379283748 0.000653408149281437 0.177792566971179 0.334807607892846 0.61871450454352 0.582124940935063 0.911374949842734 0.518525400531226 0.888535978492029 0.00030438557752089 0.0914854371598875 0.189882142306095 0.430414453099954 0.39346906038608 0.827253207100931 0.334006295067887 0.787783673271493 0.000987634922379396 0.246395532609665 0.432152441369906 0.710443949749076 0.678076955728231 0.939572772795683 0.619536456213987 0.923389636554824 0.000361549495141289 0.106836480761676 0.217786026083927 0.47302633547271 0.435218084790117 0.850489420003493 0.373329496414884 0.815142584705523 0.000709797183541815 0.190226136748883 0.353500729768732 0.638054313645241 0.602127195167214 0.917841436766684 0.53916193924682 0.896479615234948 0.000276680523859789 0.0838546125890675 0.175630625991292 0.407183767027485 0.370933829005519 0.813182668350225 0.31311855078965 0.77138670479128 0.000124777334725301 0.0396359773032738 0.0876461494567196 0.236474803601491 0.210037835558972 0.662474244560249 0.170503305210799 0.603405070156678 0.000297530475394575 0.0896091515635111 0.186401870543001 0.424837506349292 0.388044689331793 0.82397272618149 0.328957077953484 0.783949413625818 0.000718370155937587 0.192083709377728 0.356251257060814 0.640824276051002 0.60500189500606 0.918742879903126 0.542145643869345 0.89758928832099 0.000130272308889989 0.0413095881631134 0.0911545519245321 0.244345168481935 0.217278713214982 0.672043363498104 0.176686099265171 0.613672255084482 0.000524538785196905 0.147897577615737 0.287751052040386 0.565689094614693 0.527893775699459 0.891941547953881 0.46364526750048 0.864837250357308 0.000415021608605255 0.120735336992121 0.242204684299224 0.507495843872889 0.469386519372165 0.867200524144013 0.406133081298418 0.835038178070225 0.000951973420754874 0.23962414036289 0.423142492171554 0.702813038656762 0.669989277616098 0.937448628164997 0.610822170788316 0.920744606288855 0.000415640145616829 0.120893589782196 0.242478244666582 0.507868226511879 0.469757610513153 0.867372010766647 0.40649247472222 0.835243306063172 0.000267065398235283 0.0811763602605493 0.170566855551274 0.398672506373015 0.362716676053425 0.807748279340777 0.305560046363755 0.765087724714906 0.000457427786816574 0.131455066294404 0.260513897562228 0.53178619713899 0.493681232042742 0.878014487998669 0.429805807983309 0.848012132883427 0.000280189186966048 0.0848280643457912 0.177463110939819 0.410229963722817 0.373879870716931 0.815090030775053 0.315835952406344 0.773601989441143 0.000454789996244171 0.130795870487345 0.259400809676449 0.530345306385256 0.492235044327728 0.877393432023086 0.428388420397385 0.847264899531898 0.000701581891488123 0.188438063138831 0.350842860055038 0.635359579075287 0.599332944180656 0.916958650446786 0.536266051974173 0.895393457745651 0.000542766182941661 0.152256792006073 0.294806234228901 0.574066366114625 0.536402615887523 0.89519178160069 0.47215421295396 0.868782804324593 0.00027411680029208 0.0831420209935739 0.174286495890843 0.404938001855694 0.368763627159931 0.811763928937967 0.311119312881932 0.769740433127781 0.000190285586370416 0.0592164087389173 0.127788040703896 0.320811770174215 0.28850896739419 0.749585075911489 0.238666608964004 0.698830294739322 0.000299547223041178 0.0901619498327446 0.187428850289307 0.426489523002563 0.389650559789179 0.824950691491602 0.330450464251651 0.785091743028265 8.85577278692074e-05 0.0284571038290947 0.0638264826796788 0.180196481547899 0.158743116679191 0.582106655048587 0.127307608741878 0.519180802510235 0.00077150466349492 0.203410032165865 0.372791129847388 0.657090331693511 0.621933140714838 0.923917096806719 0.559810856436667 0.90396971120389 0.00110228353655521 0.267373659576035 0.459306780965359 0.732527096730701 0.701591748931662 0.945521288367213 0.645089194142936 0.930813928149515 0.000349525752708617 0.103650665394639 0.21207732454117 0.464601011775417 0.426920619490417 0.846136009344685 0.365448467325239 0.809989894772575 0.000878069571865063 0.225198172969292 0.403531578037978 0.68564653694002 0.65186594314175 0.932534420863466 0.591431004007376 0.914637582198123 0.000928604698744387 0.235120776413781 0.417082002456933 0.697590901451757 0.664465726786899 0.935973878566984 0.604892318437263 0.918910098452772 0.000293608273146206 0.088532141445699 0.184397144357207 0.421597250831626 0.384897263807728 0.822039140638942 0.326033574868405 0.781692668989267 7.9707993182017e-05 0.0256861583894416 0.0578164778575644 0.165162054179945 0.145181634718577 0.556293773320769 0.116061171192308 0.492867300999492 0.00111175957363797 0.269055634332132 0.461435689278752 0.734202775112446 0.703382756404568 0.945961027307991 0.647048720269277 0.931363763760061 0.000341232384911171 0.101440019746032 0.208091029258759 0.458631023434581 0.421054037733651 0.842982543859664 0.359896120694998 0.806265230455988 0.00104581024499618 0.2571877008019 0.446262781270777 0.722086194648576 0.690453562288339 0.942744836302036 0.632945392788546 0.927345526023526 0.00109050113541391 0.265271528315309 0.456636186713477 0.730413921575061 0.699334484525037 0.944964450243902 0.642622236834057 0.930117873520988 0.00059012195177039 0.163377253646727 0.312500221040308 0.594393826903455 0.557140905171121 0.902788892247245 0.493050311272625 0.878033378372885 0.000567832833630799 0.158179582012833 0.304283846872681 0.585073234119892 0.547615789092676 0.899355085620666 0.483424827652872 0.873847319804227 0.000714573140514795 0.191262029042067 0.355035920791696 0.639602687299071 0.603733810256512 0.918346076333413 0.540828919036732 0.897100754791608 0.000126061129382909 0.0400275054341871 0.0884682392514405 0.238328195937526 0.211741487271807 0.664759527895054 0.171956088316883 0.605852343692964 6.60301637066362e-05 0.0213723522439788 0.0483745282820163 0.140809545511111 0.123339911228059 0.50946435570821 0.0980976928727945 0.446010159166668 0.00121492915313396 0.286882377204118 0.483576128443433 0.751176463333686 0.721578241154988 0.950326827750156 0.667064209378739 0.936830122294876 0.000693790282924515 0.18673492087831 0.348301832869514 0.632766522355269 0.596646336041218 0.916103696448946 0.533485727972497 0.894342061996365 0.00010855893616756 0.0346621774336625 0.0771315666552781 0.212259641370527 0.187863743479565 0.630668564520798 0.151701439549897 0.569649058720012 0.000630540742686303 0.172641303892088 0.326915901072481 0.610270273175133 0.573429056279823 0.908453175537281 0.509620926779754 0.884956298891059 8.09059871956192e-05 0.0260621847541912 0.0586345616561855 0.167229449580363 0.147042979139233 0.559973125099909 0.11760053084138 0.496596658449696 0.000413987903601036 0.120470736631595 0.241747067060393 0.506872255991895 0.468765188578456 0.866912942545184 0.405531488039717 0.834694224280359 0.00116283141281508 0.277989949306176 0.472627606729107 0.742884774318668 0.712677497200258 0.948214027881852 0.657248533721587 0.934183011673902 0.00161019126502147 0.347848228623373 0.553876000561318 0.800106427308951 0.774581945236575 0.96207215767502 0.726512482422858 0.951604258246434 0.000462229275004175 0.132652425917166 0.262531467056514 0.534386457147317 0.49629266574028 0.879128982607556 0.432367891871351 0.849353706867536 0.000193287432186267 0.0600946071511396 0.129543148922578 0.324232462862665 0.291733172479666 0.752512200221808 0.241522887678042 0.70211492813365 0.000258011124444639 0.0786400231002353 0.165741343195006 0.390431372662794 0.354780282039557 0.80233380229617 0.298288898412118 0.758830501005699 0.000363165425534278 0.10726291865323 0.218546957537265 0.474138500758181 0.436314957127681 0.851055796419939 0.374373783442568 0.815813863856592 0.000413370962850448 0.120312740943163 0.241473686749766 0.506499330875372 0.468393669719478 0.866740712727955 0.405171861732443 0.83448826015586 0.000164750282454186 0.0516793138331801 0.112567423175868 0.290251185137817 0.259848268939382 0.721573453316193 0.213471704978382 0.66765840607911 0.000326270436922893 0.0974242146847279 0.200796617221464 0.447517243938688 0.410160950610334 0.83695405873549 0.349629737734905 0.799162889524913 0.000298867860693141 0.0899758087549352 0.187083190757949 0.425934084321851 0.389110547151844 0.824622469305594 0.329948143901622 0.784708288640564 0.00099824027798596 0.248386160760981 0.434777981054342 0.712638376720521 0.68040633225745 0.940176946120595 0.622053321347896 0.924142551248026 0.000455944559602847 0.131084523764034 0.259888420630156 0.530977074535288 0.492869056458031 0.877666044872874 0.429009677543614 0.847592865996208 0.00071091566209596 0.190468968759105 0.35386090892568 0.638418116880984 0.602504613143424 0.917960176105409 0.539553411272028 0.896625750500941 0.000482953814047651 0.137783035723163 0.27111522516958 0.545286556693004 0.507262268571479 0.883714774722275 0.443167676619939 0.854882687151008 0.00023047867135836 0.0708409991457542 0.150717198163158 0.363924406542701 0.329385833773847 0.78382085951943 0.275213249678697 0.737575786985376 0.00145892160768017 0.325783552341712 0.529350458878535 0.783834355495272 0.756863485001905 0.958297494390523 0.7064475743281 0.94684536529546 0.000672166078041445 0.181970628671776 0.341144522147845 0.625373084595766 0.588998037631504 0.91363606083751 0.52559206276513 0.891310293589004 0.000707387967719415 0.18970258043392 0.352723536754643 0.637268187839151 0.601311795767075 0.917584500556719 0.53831644161857 0.896163431515105 0.000169072366839593 0.0529634881185054 0.115180834407 0.295615623060922 0.264860488658003 0.726746972186455 0.217852666063957 0.67338026636373 0.000290484002620083 0.0876724189502614 0.182793187485575 0.418989969366087 0.382366906224327 0.820468270704398 0.323686554468493 0.77986103167349 0.000853604839921803 0.220301807818836 0.396743261017646 0.679519013751258 0.645420476696421 0.93073317685657 0.584579684408082 0.91240339940216 0.000171255132465104 0.0536107130675543 0.116494842875722 0.298294121221375 0.267366096175826 0.72928736347395 0.220046684853316 0.676195742141057
106321 0.000161438191806924 0.0365451012010589 0.153413395090959 0.411036694244854 0.247680478080461 0.0964241775556334 0.626857095242223 0.496214697655627 0.000167524029673981 0.0378708138878301 0.158282136176541 0.420024977269684 0.254641036935152 0.0996972932273046 0.635472694025381 0.505467040555248 0.000723426753754931 0.145351000611576 0.448276418265673 0.757818743321314 0.596142484266797 0.323624638530949 0.882797880371974 0.815371431523725 0.000972943723304458 0.186189483021204 0.522220242850604 0.80804153797584 0.665075234517718 0.391601060035292 0.91017495289845 0.855928156322598 0.00186435614366984 0.304973476035818 0.677034566776773 0.889787459667481 0.792034330325418 0.552468694220977 0.951061320156977 0.919317647136751 0.00378316290050408 0.471491873516728 0.809959327038114 0.942575274963702 0.885623938300229 0.715086759379883 0.975315351937893 0.958619350956008 0.000804375073296252 0.159039516443265 0.474649321342461 0.776763671436474 0.621416513710838 0.347280087127854 0.893342157772053 0.830819316069864 0.000156415520114664 0.0354482413285163 0.149352616656434 0.403406144770681 0.241837279503421 0.0937049095487383 0.619433826701188 0.488313923165141 0.000329869528235423 0.0719419189478846 0.270254255485175 0.587844543730772 0.402206849331535 0.179040795759948 0.77443064782931 0.668099485783715 0.0005001270372272 0.105184655888086 0.35962371184053 0.683823057287532 0.505014075946898 0.24851940292901 0.838868845305524 0.753234310295689 0.000336689139389569 0.0733206360718074 0.274310155558225 0.592794932710129 0.407138207927224 0.182069327669384 0.77798635396166 0.672622763733914 0.000389315608624661 0.083824501133938 0.304156931713589 0.6273382133592 0.442622452792474 0.204710873260729 0.80206533360802 0.703778133627833 0.000267064531389281 0.059050030189773 0.23065743629789 0.535886243956917 0.352618735733569 0.150060140888869 0.735406892768657 0.619713442384305 0.000311337745393212 0.0681746486983595 0.259000415334875 0.57376388500341 0.388382666025469 0.170696770843318 0.764167108670997 0.655152196922332 0.00221737523772753 0.34299786398535 0.713805564136738 0.905709151238738 0.819208451723201 0.594936884390147 0.958543593272851 0.931302669271671 0.000113039698279515 0.0258712738488947 0.112594617543937 0.328249481972757 0.187330008269603 0.0695233221632517 0.540492484649769 0.408160937994934 0.00094327812702519 0.181538673805985 0.514482146698123 0.803187976574418 0.658136199031719 0.384241883534525 0.9076085072021 0.852063710255267 0.000954154299451593 0.183249907223902 0.517348008953243 0.80499561876552 0.660713312261942 0.386960475817878 0.908566265488695 0.853504324732149 0.00201475232772529 0.32169481399993 0.693792135196245 0.897182445846867 0.804547546576099 0.571599845667991 0.954554965190452 0.924898469532588 0.000195430683248689 0.0439036542013004 0.179909773193616 0.457958501025675 0.284977412235898 0.114407968218335 0.670373433832271 0.543880793201023 0.000284895973549158 0.0627463646366277 0.242329346267815 0.551923097692209 0.367514070038504 0.158493812095705 0.747794196160549 0.634827563826971 0.000908145217404712 0.175961869530099 0.504988021529711 0.797113061318989 0.649537631500564 0.375293393946483 0.904372956397978 0.847210437582143 0.00014531600683401 0.0330154692268836 0.14023927516234 0.38582188658353 0.22859716670978 0.0876373077638492 0.601933854105314 0.469943968056189 0.00075024058480451 0.149934116751368 0.457300347628638 0.764440247869604 0.604879633221368 0.331647648086975 0.88651403425895 0.82079149482335 0.002995838032135 0.413798918646984 0.771291745918494 0.928509392388665 0.859684764995533 0.665097178045904 0.969005272281868 0.94826769061166 0.00124618522480217 0.226676594388774 0.583395788259595 0.843581855779067 0.717842323706104 0.451949359873878 0.928479396821636 0.88387659577417 0.00127287473042761 0.230417467411711 0.588543313677228 0.846361180421492 0.722119898340802 0.457209929296 0.929875612272082 0.886036665979684 0.00173793266163417 0.290270362466156 0.661465293466333 0.882697429023168 0.780209145871743 0.535018609230026 0.947681296056656 0.91394357887582 0.00140330574352607 0.248193168766657 0.611977018609122 0.858638198243387 0.741290131141124 0.48153425446912 0.935983895670258 0.895534601928421 0.000429189052290654 0.0916264628483282 0.325187415111981 0.649845825108301 0.466804245116131 0.221049632048149 0.817096738051363 0.723702353184173 0.00264551373804381 0.383908141883363 0.748552941662125 0.919775773877073 0.843956239186998 0.636772413361734 0.965032505865675 0.94179652946145 0.00104899230112366 0.197875224215836 0.540976567671069 0.819456506420824 0.681642290305412 0.409688790416795 0.916146736172744 0.864971361577319 0.00164090777512401 0.278560109740869 0.648462329677309 0.876606735652141 0.770182454682571 0.520678269930962 0.94475357347797 0.909308587023944 0.000864268839096932 0.168890101538915 0.492597644045952 0.788979211515995 0.63817297535645 0.363746854489073 0.899999753583096 0.840683600657597 0.00252314541987479 0.372741305434958 0.739510862993628 0.916201615821733 0.837600580850765 0.625720527477448 0.963394385589959 0.939138525022687 0.00121914286299664 0.222849194925665 0.578047451873598 0.840661472585163 0.713371994639665 0.446514506527603 0.927006929327228 0.881602941870349 0.000846960776518673 0.166067153627366 0.487537980926241 0.78558857629584 0.633484864078751 0.359074081650478 0.898162721404716 0.837953108917701 0.000390206330444911 0.0840002433541813 0.304641011072324 0.627872535584916 0.443186548677662 0.205083326958301 0.802428031345301 0.7042545247407 0.000156993262617342 0.0355745362897995 0.149821695143831 0.404293908121914 0.242514017421769 0.0940185299620837 0.620302697280737 0.489235311340202 0.000642481627930658 0.131212384595459 0.419121880259246 0.735365049497337 0.567258730039929 0.298195419085662 0.869942926855431 0.796823089495251 0.00213714697661339 0.334723957075371 0.706201480907534 0.90250747506218 0.813673860625305 0.586006256312938 0.957050854808397 0.928901809894035 0.000768113291365094 0.152961914698547 0.463153304212711 0.768656478637193 0.610496623537613 0.336890716403977 0.888862952798668 0.824231020574626 0.00129570700638161 0.233589251448031 0.592847216545655 0.848661727531176 0.725677823863467 0.461630948111456 0.931027545125426 0.887821864567315 0.000643645055269792 0.131418895685273 0.419562692682566 0.735717201412839 0.567703076276829 0.298574420421164 0.870147617906257 0.797116022181713 0.000572828399729781 0.118668164370203 0.391454851484679 0.712425623002203 0.538884764032531 0.27473548540631 0.856390974018584 0.777599860039439 0.00345340434340416 0.448758737380035 0.795469445721022 0.93741555837625 0.876020118899098 0.6960775086316 0.973013165865548 0.954832143508597 0.00119614773038942 0.219564848185264 0.573390571848406 0.83809111867329 0.709457946464353 0.441807763652704 0.925706353235622 0.879598440995254 0.00184851272401463 0.303164152873002 0.675162156349939 0.888946174184943 0.790622450579518 0.550353733751118 0.950661821595719 0.91868117369279 0.000921455521486737 0.178083546618924 0.50862821392116 0.799458143150349 0.652845589971668 0.378713941032653 0.905625051564801 0.84908609534249 0.000712258569641968 0.143427556535089 0.44442887958374 0.754949827574122 0.592388486978889 0.320226011085377 0.881177347049732 0.813016071992213 0.000489491749072789 0.103177688302564 0.354686283803387 0.679155170125809 0.499637950309389 0.244524906696031 0.835940810804251 0.749215360414748 0.000425743191120414 0.0909574426729174 0.323420210531726 0.64800854007221 0.464797524147559 0.219664135519336 0.815888399285642 0.722086867431166 0.00173187343672332 0.289550129396902 0.66068140975656 0.882334687529187 0.779608604966747 0.53414813955583 0.947507557578507 0.913668011339036 0.0032365414352879 0.432720533899825 0.784678575084428 0.933487468913957 0.868777985517583 0.682138185102205 0.971250825304792 0.951941156894081 0.000483787628759437 0.102097577286853 0.352006693654882 0.676594403501025 0.496706176387023 0.242364992024795 0.834326143810628 0.747005467307127 0.00282514168429929 0.399603035410177 0.760747646770254 0.924504002393257 0.852436171869323 0.651867025707268 0.96718856063002 0.945304084882721 0.000190829682364883 0.0429142038874799 0.176420760115879 0.45204955724679 0.280146859892413 0.112015732365302 0.665086648120281 0.537963508708051 0.00149675339658883 0.26043462290244 0.627192522605767 0.866294617557282 0.753477538523237 0.497666180393041 0.939745103534576 0.901422071469214 0.000495816882469165 0.104372372097202 0.357631845299598 0.681947760052339 0.502849267463088 0.246905647907817 0.83769488289243 0.751621168333409 0.00139031435843565 0.246459349241748 0.609763052959164 0.857503917630716 0.739499923306494 0.479209389617632 0.935423557936607 0.894660055570683 0.000966713105747731 0.185217048216204 0.520615516105937 0.807042091167341 0.663641275006531 0.390070017499878 0.909647811686628 0.855133335587054 0.00195121673297273 0.314729353188787 0.686929107885401 0.894182723836151 0.799449315361421 0.563720307470251 0.953141674930845 0.922637642054289 0.00213907360403148 0.334925074963489 0.70638880539918 0.902586900843704 0.813810727499299 0.586225314504802 0.957087957680448 0.9289614251452 0.000188719003362837 0.042459617540136 0.17481025636765 0.449295564117262 0.277908984349945 0.110913987513074 0.662604223322665 0.535197333671216 0.00202151549139165 0.32242798718301 0.694505054630931 0.897491793237162 0.805075051109788 0.572421926612701 0.954700411347908 0.9251313863808 0.00173302779100572 0.289687454367056 0.660831027970678 0.882403966637706 0.779723267495224 0.534314224764689 0.947540745576965 0.913720645968451 0.000837592984275095 0.164531293038015 0.484757254868931 0.783707639482127 0.630896518553884 0.356516323604493 0.897140042654281 0.836435899347962 0.00223405533451077 0.344692464265618 0.715337501056286 0.906348640913044 0.820318212014241 0.596745643199301 0.958841038478799 0.931781655163721 0.00336241548240917 0.442140516236813 0.791075895563044 0.935825180409259 0.873080812221859 0.690379931137681 0.972300654559836 0.953662473333026 0.000314743863895271 0.0688693501742729 0.261094787614426 0.576423566842543 0.390971250387679 0.172243067519872 0.766122981350082 0.657607084802141 0.00107307024090301 0.201505808164872 0.54661244268431 0.822793224638251 0.686551772030955 0.415194067131387 0.917875560086629 0.867602803679069 0.00263806111049545 0.383239350628931 0.74802017763574 0.919566813546721 0.843583376056297 0.636117940730697 0.964936932152359 0.941641287402502 0.000189556164889537 0.0426399721828667 0.175449784976318 0.4503911887188 0.278798257771127 0.111351300511952 0.663593220147989 0.536298437969539 0.00299416382145951 0.413662921190222 0.771192826308192 0.928472165610268 0.859617118163901 0.664972278768725 0.968988428329937 0.948240178888249 0.000270189479774299 0.0596999063352065 0.232728818972641 0.53877909177858 0.355279588208356 0.151550309591808 0.737664914240662 0.622451907353731 0.000955954007595687 0.183532383228656 0.51781897731146 0.805291540709596 0.661136017181859 0.38740802085859 0.908722838738981 0.85374000873395 0.000460149366947604 0.0975937867946338 0.340661284413605 0.665532154229631 0.484181777020109 0.233281210894376 0.827281900142493 0.737416957362552 0.000610036428929273 0.125413662950601 0.406553578648355 0.725152125187066 0.554488617095264 0.287458846483635 0.863962903781424 0.788299172521083 0.00283390727069739 0.400348626741862 0.761312640044131 0.924720552527676 0.852826531263315 0.652571714598434 0.967287008121908 0.945464492185099 0.000558571080236671 0.116055912719492 0.38546404947506 0.7072314069611 0.532612431797051 0.2697391826278 0.853261494117165 0.773208088625137 0.00128573753494729 0.232207529112177 0.590979063734319 0.847665734513036 0.724135542270007 0.459709421581153 0.930529247742968 0.887049292743546 0.00415889638050174 0.495227709008486 0.824163230500621 0.94750963091143 0.894906346090101 0.734053300887844 0.977503583184374 0.962230324070457 0.000131505108059374 0.0299713079528798 0.128623692267856 0.362440336711635 0.21146318010765 0.0799733155678192 0.577776062900037 0.445159485995552 0.00025668633756084 0.0568853103921552 0.223697334465812 0.526013087597139 0.343622178694793 0.145073464301977 0.727620816279498 0.610326839021056 0.000537133099203726 0.112098870789954 0.376230972450026 0.699058387078841 0.522853510752992 0.262095849955739 0.848290613041503 0.766268192359995 0.00165503511219162 0.280289020414443 0.650417255316515 0.877532543809118 0.771698797235903 0.522820895942772 0.94520004549432 0.910014222921192 0.000167345436835768 0.0378319617271407 0.158140056696206 0.419765117791373 0.254438608547638 0.0996015787342208 0.635225532459851 0.505200365850172 0.00228496104520604 0.349810903266181 0.719913327025017 0.90824787064539 0.823622602360253 0.602167592786313 0.959723040047289 0.933203120876087 0.000518229770164823 0.108580310788092 0.367856612074079 0.691463855359513 0.513904329950431 0.255222504199628 0.843619628798939 0.759786940253468 0.00155922679053817 0.268399793453077 0.63671758411747 0.870967525048504 0.761005556612322 0.507904069984717 0.942022769726872 0.905001927181773 0.000345875116889732 0.0751713275153718 0.279702779466076 0.599278200478807 0.413653630803638 0.186113662040495 0.78260243227024 0.678524315198018 6.41053071809561e-05 0.0148371750339076 0.0671216073166285 0.216976452399286 0.115606066792561 0.0406485001414085 0.400127132661356 0.28113592065437 0.00155708764368963 0.26812988016467 0.636399472579823 0.870812918059155 0.760755384974539 0.50756039910377 0.941947626567119 0.904883646786414 0.00163074820848037 0.277311663677817 0.647042924259537 0.875932264354138 0.769079504453111 0.519125521872613 0.944427980872158 0.908794267224956 0.00209543302606616 0.330339666875768 0.702086414448462 0.900755552330223 0.81066051126502 0.581206042518643 0.956231533466587 0.927586132313412 0.000995230737436577 0.189649075023548 0.527873627932707 0.811533460103837 0.670106088162687 0.397015414382626 0.912011273548252 0.858701298211097
106341 0.00070606657687601 0.0523518480062015 0.426394121439293 0.589027949377624 0.634983726146828 0.636795991151728 0.921134725023594 0.86277124243012 0.000401158768947095 0.030423224618356 0.296872438618443 0.448753360103657 0.497000061540536 0.498956832806284 0.86900707588047 0.781229026829975 0.000277033480498145 0.0212068423388871 0.225730383127721 0.359841536766288 0.405561923396006 0.407450307894488 0.820812929313914 0.711462956726068 0.000263792253019974 0.020213456315801 0.217283331114581 0.348635660095189 0.39380813563274 0.395678220887154 0.813493999810692 0.701302954896781 0.000798458537650081 0.058804633555309 0.456730383034807 0.618459426897609 0.66300700231018 0.664753591328607 0.929624219218361 0.876702357185773 0.000342056337842811 0.0260562895413247 0.264700921945915 0.409713505225977 0.457244458761798 0.459187596429052 0.849766008890473 0.752762806207176 0.000320364617189465 0.0244437870780863 0.252143242517089 0.393962238671124 0.441031153069661 0.442961622198787 0.841206109496315 0.740364638389514 7.46520912019609e-05 0.00580335565686511 0.0728251293560388 0.131523585851924 0.155270824481392 0.156300229463808 0.552397573558939 0.399151357785452 0.00011376140701218 0.00881719844203524 0.10690262921677 0.187513215617627 0.218822531005601 0.220163454797077 0.652867249384852 0.503075345821088 0.000251097687556666 0.0192592117745219 0.209010349133521 0.337518068636102 0.382095052576321 0.383944745165892 0.805893187685095 0.690867405105254 0.00042220565208812 0.0319690107424091 0.307660511773199 0.461438575802122 0.509787849149516 0.51174374520651 0.874721277110066 0.789846308608553 0.000254724904868709 0.0195320551478707 0.211391958305863 0.340733207463067 0.385487737043638 0.387343557883875 0.808127438170481 0.693922798861629 0.000370861708845888 0.028189487153555 0.280739959764347 0.429407914005593 0.477375897343437 0.479329032627101 0.859802384508573 0.767506486910998 0.000180621875672526 0.0139280367088541 0.159707248492952 0.268179050152465 0.307853840708341 0.309524167834409 0.74914093436678 0.6164886831099 0.00034794202119054 0.026492907986008 0.268035920193988 0.413847229345287 0.461482824181632 0.46342859435865 0.851931775289268 0.755925311660345 0.000444379297756681 0.0335922991016084 0.318674197736033 0.474186851150925 0.522575772617342 0.524528234123404 0.880226034872002 0.798220182429333 0.000407788768967945 0.0309106896010477 0.300306846567464 0.452813281611363 0.501099690874272 0.503056460326272 0.870862528917125 0.784018798758533 0.000189016471104235 0.0145660488495716 0.165899584081952 0.277189793993412 0.317619081786034 0.319317948709149 0.757582800807103 0.627172933603778 0.000264277953175053 0.0202499297685929 0.217596427627005 0.349053623266105 0.394247475800049 0.396118284055577 0.813773008658426 0.701688253130971 0.000558461449901932 0.0418598194655773 0.370225370956201 0.531278299343839 0.579077061694554 0.580983732522208 0.902313059248323 0.832552811146612 6.84776886212926e-05 0.00532588937618079 0.0672062514299825 0.12197157244558 0.144280667185906 0.145249738772143 0.530966789405061 0.378636619975725 0.000350080299901507 0.0266514365472257 0.269240060862633 0.415334728899869 0.463006295319113 0.464952942976446 0.852703224874959 0.757054321069566 0.000272211827710067 0.0208453415801121 0.222675643450957 0.355805919853444 0.401335013953672 0.403217067264556 0.818215262068473 0.70784429003665 9.90003165374072e-05 0.00768180062080042 0.0943388407973259 0.167249778016554 0.195991844222441 0.197228186131161 0.620735565432269 0.468368920787545 0.000565156413458574 0.0423406686980688 0.373009744506731 0.534246401385391 0.581980638318312 0.583883607858146 0.903359028842671 0.834208484368826 0.00074424091728989 0.0550285494478298 0.439329179752932 0.601721184865145 0.647107943295618 0.648893297238897 0.924878720861461 0.868891581297508 0.000144217200264998 0.0111517199304481 0.131755025104175 0.22635602446089 0.262059099349565 0.263575576613043 0.704519708229665 0.562065531243525 0.000514042419486159 0.0386574258958582 0.351107564234272 0.510586552647858 0.558742852195635 0.560671751627281 0.894755982379786 0.82067161964912 0.000505051131557968 0.0380066261790754 0.347095831706559 0.506174043397477 0.554385591467264 0.556318413268789 0.893081816349462 0.818058596250422 0.000310847056694459 0.0237346135669628 0.24649714522662 0.386782891056617 0.433607756067013 0.435531049618962 0.837134677708163 0.73452363233602 0.000147622254453027 0.0114120523465469 0.134447994629039 0.230469312143418 0.266597602623651 0.268130800418677 0.70935504819871 0.567801949903418 0.000499212711363416 0.0375835688652822 0.344464214835942 0.503266001792617 0.551509904227499 0.553445152107846 0.891965906947886 0.816320709529133 0.000329300384412128 0.0251086850878345 0.257367823141351 0.400551501231254 0.447825936368901 0.449762216226851 0.844847698917731 0.745619482699307 0.000792265332936414 0.0583748033823327 0.454797413138909 0.616618870090253 0.661263641782155 0.663014673893727 0.929112674861341 0.875857506584086 3.24691233533041e-05 0.00253230491237692 0.0330325228438117 0.0617950378205676 0.0740255484067087 0.0745638635079877 0.349274782897228 0.224158734583282 0.000467645833870385 0.0352898298189544 0.329860667828394 0.486930871239881 0.535296338223338 0.537242844869495 0.885505150989203 0.806318448043139 0.000323658708462342 0.0246889999617988 0.254077759559036 0.396408087880758 0.44355534811891 0.445488060361475 0.842568264006837 0.742326852974393 0.000179612556494848 0.0138512707796445 0.158956526287932 0.267080506522651 0.306660879091445 0.308327616902569 0.748086179076051 0.615162698576783 0.000625722028913621 0.0466691015932095 0.397124193369869 0.559483151975227 0.606535814317238 0.608402216145079 0.911893876797677 0.847821582443127 0.000115447573537835 0.00894673228871865 0.108315671540441 0.189765370904257 0.221348284319396 0.222700273297071 0.656194559479099 0.506753691392912 0.000646198760621654 0.0481237895387372 0.404863514162977 0.567408617894576 0.614198487487249 0.616051550283429 0.91444852857138 0.851932365267993 0.000128542176685907 0.009951542995001 0.119139029560344 0.206839609343499 0.240420997216798 0.241853297640334 0.680013765533426 0.533566950001802 0.000413230230223396 0.0313104070521486 0.303100645052426 0.4561010194724 0.50441483348119 0.506371409073055 0.872346556321688 0.786255873258876 0.000133344929892211 0.0103195769924306 0.123043253923118 0.212923107861105 0.247184373575526 0.248643777049661 0.687943407908514 0.542685101559103 0.000877218309951353 0.064237268386798 0.480170204163088 0.640415058311461 0.683710159457039 0.685400361910577 0.935540235560289 0.886524109855416 0.000179191912903928 0.0138192743484743 0.15864325978959 0.266621704150092 0.306162486515803 0.307827718163845 0.74764397706177 0.614607371553271 0.000415741673774261 0.0314947822953599 0.304382589576737 0.457605160369252 0.505930097030865 0.507886526730623 0.873020054021281 0.787272821408392 0.000511211544755593 0.0384526176736575 0.349849804609958 0.509205810599535 0.557380195079157 0.559310353060075 0.894234556996057 0.819857045804025 0.000266667712957212 0.0204293487667622 0.219133300004729 0.351102319238352 0.396399897528038 0.398274204149329 0.815133732813469 0.703569631047063 0.000126040365286233 0.00975972264900238 0.117091484712281 0.203633262644911 0.236849533622577 0.238267231367255 0.675721370412135 0.528671686094381 0.000416319768812996 0.0315372127879371 0.304677006604314 0.457950214011235 0.506277577094501 0.508233968272763 0.873174078154241 0.78750553909853 0.000828332557660707 0.0608725703529933 0.46586545054745 0.627095377867589 0.671170753139025 0.672895905590358 0.931991616105891 0.880621398563077 0.000577456011302162 0.0432228170602515 0.378061481615163 0.539602489118131 0.587211928188853 0.589107896784819 0.905223409466387 0.837166439831039 0.000838894450761158 0.0616015416726316 0.46902218749609 0.630055919673218 0.673963303561519 0.675680884741847 0.932790973736298 0.881948071398916 0.000408241668221938 0.030943970976 0.30054023087531 0.453088438214505 0.50137730391021 0.503334063728064 0.870987360805995 0.784206777161384 0.000843584015643192 0.0619248530271461 0.470411894850131 0.631355426864328 0.675188088799013 0.676902310938455 0.933139907547105 0.882527727127594 0.000572301083202303 0.0428532919948254 0.375954157923617 0.537372732328183 0.585035430500946 0.586934363802509 0.904450844602196 0.835939656829861 0.000206523275550575 0.0158939953382169 0.178524739042907 0.295285981091764 0.337123636960676 0.338875020429084 0.773480443787601 0.64764513346794 0.000276242589331311 0.0211475637730804 0.225230962208895 0.359183045923052 0.404872681744648 0.406760053004899 0.820391936703644 0.71087554640648 0.000538730142584506 0.0404398917783733 0.361873775260662 0.522306741087002 0.570280393244024 0.572197473354696 0.899094444381448 0.827475193045007 0.000452916382248841 0.0342158505710271 0.322821850042187 0.478935754012799 0.527323283688273 0.529273818822678 0.882218649185418 0.801269064914679 0.000338348175851525 0.0257810079391832 0.262584140835296 0.407079084867682 0.454539755793751 0.456481066401234 0.84836868761091 0.750727921483104 0.000558317995641862 0.0418495110037061 0.370165439413495 0.531214287662268 0.579014405157263 0.580921154403374 0.902290399385655 0.832516973012909 0.000380376916760766 0.0288921163126844 0.285885648461646 0.435628150569476 0.483701945456706 0.485656911500083 0.86282951289347 0.771997995497552 0.000713017560985903 0.0528403491866319 0.428793587959052 0.591399026670188 0.637252947695625 0.639060350373105 0.921843969658904 0.863927821716467 0.000456869093293115 0.0345042890442318 0.324725201384593 0.48110561409407 0.529489599026533 0.531439137989743 0.883118966856678 0.802649740282701 0.000742816603565731 0.054928947607553 0.438857031473179 0.601261671526203 0.646670046240816 0.64845641206592 0.924745420121593 0.868673039596687 0.000290183294309632 0.0221914047403173 0.233940809943867 0.370595158621211 0.416792287103926 0.418696131118075 0.827534336723687 0.720891377055372 0.000596955126153453 0.0446180458364932 0.385905756081746 0.547846063909475 0.595242475089003 0.597126864686579 0.90803614102274 0.841645606770222 0.000245439043151407 0.0188332627564568 0.205266090580879 0.332439233352805 0.376726884504016 0.378566511369465 0.802301848793264 0.685977141592367 0.000194057000463562 0.0149487514136395 0.169574157567631 0.282494523455147 0.323351403487571 0.325066325296073 0.762384182559004 0.633307031098735 0.000862829414247817 0.0632493849312896 0.476039842012597 0.636594314546421 0.680119665206721 0.681820125574241 0.934534768520406 0.884848179293507 0.000152396253733982 0.0117768193098137 0.138195650596682 0.236163219259127 0.272867586872845 0.274423350893714 0.715873905746281 0.575596173777703 0.000501267723887649 0.037732518834312 0.345392906203823 0.504293471015731 0.552526310674164 0.554460715834486 0.892361331074211 0.816936183819316 0.000524573919736891 0.0394186039631833 0.35574435587294 0.515655790247666 0.563739480630923 0.565663516824598 0.896651500537003 0.82363844846514 0.000904449185881375 0.0661012163039265 0.487811585208887 0.647430470763702 0.690289388672271 0.691960273066981 0.937361001718069 0.889565977687741 0.000318681407516335 0.0243184415956697 0.251150872213872 0.39270480078217 0.439732489061014 0.441661765227001 0.840500941425127 0.739350412230448 0.00043596003849988 0.0329765749852668 0.314533796886564 0.469418025555701 0.517799530418095 0.51975357410697 0.878193804063119 0.795120402530257 0.000209496148101512 0.0161191463327714 0.180630826041283 0.298269381430024 0.34032560586176 0.342085039392302 0.775975288640508 0.650900386511332 0.000225353794402153 0.017318412059667 0.191685170168211 0.31376615797627 0.35689613257502 0.35869465219215 0.788406427774687 0.667296195929426 0.000236175129016065 0.0181351417024183 0.199059243320733 0.323954431670915 0.36773440161643 0.369556153160523 0.79612663881685 0.677628422628195 0.000516222106789467 0.0388150633360067 0.3520726945431 0.511644404926901 0.559786358225228 0.561714274249834 0.895153975955906 0.821293817459366 0.000639968136366143 0.0476816234336845 0.40252968837281 0.565027388119495 0.61189864887226 0.613755811467928 0.91368701284446 0.850705227897379 0.000442533827902456 0.0334574009192683 0.317770917517246 0.473148885983576 0.521536946047616 0.523489782050476 0.879786398934332 0.797548771369704 0.000260752567823297 0.0199851315218234 0.215318162404144 0.346007666554378 0.391044057045143 0.39290952410843 0.811728700696566 0.698868839315596 0.00083112205055651 0.0610652069078532 0.466702809040366 0.627881873030303 0.671912923790577 0.673636075902674 0.93220457413977 0.880974671406005 0.000162410871156757 0.0125411435494288 0.145952883259844 0.247838146326604 0.285678389817134 0.28727833765589 0.728641542155467 0.591066559310904 0.000384993728234892 0.0292326732449166 0.28835595242408 0.438597664527831 0.486716549764141 0.488672167747234 0.864251693109573 0.774115371904779 0.000818951644834299 0.0602241717190321 0.463030100882622 0.624425905628019 0.668650082687109 0.67038196487145 0.931265539043406 0.879417836509845 0.000651765531007691 0.0485185016973995 0.406933333753877 0.569514214063779 0.616230375079244 0.618079747031649 0.915117637862049 0.853011828472098 0.000285732512595861 0.0218583815090123 0.231181389517003 0.366996056619423 0.4130389553703 0.41493785272839 0.825316518953722 0.717769892648345 0.000323692019177892 0.0246914789975109 0.254097270854829 0.39643272020884 0.44358075709863 0.445513491413017 0.842581919172583 0.742346544003256 0.00031087138927488 0.0237364279362606 0.246511688589888 0.386801462463465 0.43362698592305 0.435550299178993 0.837145352807555 0.734538900369404 0.00078444255197254 0.0578313210587622 0.452336119580479 0.61426851636015 0.65903564296104 0.660792284311077 0.928455812967879 0.874773678475469 0.000376265615722149 0.0285886495769477 0.283671364922756 0.432957234041096 0.480987480539867 0.482941737784045 0.861537743586525 0.770078779772724 0.000568553391070124 0.0425844661690657 0.374413135911837 0.535738081434922 0.583438641700128 0.585339702994776 0.903881232126628 0.835036111087616
106361 0.000214548927993459 0.0641602529791814 0.359912660492269 0.49034845592181 0.211220630182843 0.415452313201092 0.368520381911669 0.517121560976591 0.000249406083317096 0.0738171307307382 0.395281768565254 0.527962917650872 0.237396961986814 0.452421627068021 0.404201219795709 0.554555073817842 0.000365729995228616 0.104653903797746 0.489442946842385 0.621259543722305 0.313442366957561 0.547862555024646 0.498734779689642 0.64611872239353 0.000652712910943067 0.172641283767393 0.63118286787303 0.745437887894994 0.449041173888949 0.683859856319943 0.63979356688493 0.765226555358855 0.000523675175786172 0.1433896594735 0.578568519853692 0.701412272732129 0.395335162979518 0.634407576909744 0.587605012902083 0.723353207006268 0.000519323454956891 0.142367205303743 0.576531475086094 0.699660773075008 0.393341119419769 0.632468982322025 0.585580360569324 0.721679341762808 0.000431473488201007 0.121193627551326 0.530746657566686 0.659321997831857 0.35007758933425 0.588414467461567 0.539993281272017 0.682957820689301 0.000292646604737526 0.0855239919391314 0.434076730408666 0.567558086061468 0.267552204573376 0.492259501281629 0.443229954783289 0.59363649712649 0.000675039320316815 0.177501657147143 0.638982487386534 0.751771522592841 0.457381266876067 0.691090684810707 0.647512782755162 0.771218944888541 0.000306157190584458 0.0891215850992958 0.445198347169462 0.578603076651544 0.276491755288623 0.503545429784312 0.454397787515561 0.60447958974891 0.000359145672487008 0.102963181676919 0.484902505758228 0.616973980726586 0.309544744481965 0.543356930234894 0.494191575599908 0.641952334455796 0.000913789203644678 0.226129166185358 0.705581173993194 0.80394738556631 0.53299655175635 0.751810402784057 0.71324403910139 0.820284290604565 0.000343470902398589 0.0989124949518579 0.473761699631493 0.606370857011866 0.300085683029661 0.532260874099374 0.483037486092838 0.63162782721831 0.000608681221107479 0.162886069724224 0.614770062890696 0.731950297472731 0.431819307588675 0.668560286028129 0.623535399474176 0.752439238717225 0.000352493243689096 0.101248496892791 0.480232404049987 0.612544514722674 0.305561657074514 0.538712638673084 0.489517031026779 0.637642076574139 8.42732366388669e-05 0.0262199695954817 0.180887371124126 0.274240199195168 0.0951609689220802 0.218219205789333 0.186460749134818 0.296068387942159 0.000421025557097228 0.118605957093273 0.524634792867804 0.65379240402367 0.344518756028608 0.58246281486289 0.533896084949565 0.677624284158534 0.000645350832398859 0.171026017352457 0.62853662434183 0.7432779902419 0.44623463827602 0.681400789032012 0.637173590565833 0.763181218803278 0.000587956867348883 0.158214834602341 0.6065292184934 0.725095251875728 0.42333587712093 0.660835299407942 0.615364747443603 0.745926289672373 0.000820036179648999 0.207733157442807 0.682584178487737 0.786306761122381 0.505957974323472 0.731047945997022 0.690583109953545 0.803754820243095 0.000794831987958515 0.202638131804776 0.675776712000243 0.781010112547387 0.498147532577028 0.724860901202376 0.683867741360468 0.798779971447316 0.000348347669355542 0.100176654172521 0.477279111035027 0.609732058610045 0.303056229698796 0.535770418307992 0.486560090080991 0.634903214272131 0.000362136431416027 0.103731936667901 0.48697484647479 0.61893254030274 0.311320603959332 0.545414567409837 0.496265367722376 0.64385689767297 9.23962389808159e-05 0.0286750389577321 0.194925567559132 0.292932343321939 0.103385884718072 0.234325810917353 0.200825434302323 0.315601354821995 0.000908107443747491 0.225038559652003 0.704282634288958 0.802961537344659 0.531442308863543 0.750643700373899 0.711965499806342 0.819362134155605 0.000223867667595689 0.0667615309489903 0.369766973316094 0.50097890902967 0.218392839015505 0.425815673034724 0.378471020622581 0.527731423537051 0.000456515601934109 0.127334678189151 0.544775695335464 0.671883478660379 0.363025553687403 0.602012253964347 0.553978189722272 0.695050886950756 0.00056277929047631 0.15246949793432 0.596031071893198 0.716280770235748 0.412682908210236 0.650952248741124 0.60494879599421 0.737537962643192 0.000330599658521315 0.0955589386891656 0.464246918667651 0.597215285251513 0.292122669572095 0.522738279074166 0.473504037033271 0.622694177254244 0.000211917727760051 0.0634231484465671 0.35707423467087 0.487264431188078 0.209171648106743 0.412458121492138 0.365652851058374 0.514038985848278 0.000221837010787998 0.0661959124981427 0.367645535933712 0.498700360171604 0.216841060216964 0.42358879944875 0.376329464954247 0.525459321075094 0.000484576570954323 0.134115219106255 0.559532394928912 0.684903021657138 0.376935571735803 0.616220631706586 0.568672766626857 0.707551285455253 0.000584862052056887 0.157512807542496 0.605268270694749 0.724041393265028 0.42204726936987 0.659650727570311 0.614114100095654 0.744924195532723 0.000326308856620815 0.0944354504479833 0.460998162804464 0.594067810851844 0.289427715764612 0.519477088302693 0.470247360563994 0.619618990950114 0.000869417755440786 0.217529934665539 0.695126712009717 0.795975801390309 0.520577802275749 0.742398171270163 0.702947121328675 0.812822315542553 0.00105928836820766 0.253052056463199 0.73534580672475 0.826216862888799 0.569565016260701 0.778369462447458 0.742516686656146 0.841064929567007 0.000429322118087238 0.120662029819516 0.529501014926009 0.658197859253855 0.348940662834571 0.587202844357477 0.53875085267117 0.681874042273506 0.000136874199342486 0.0419021169684506 0.263996992294311 0.380326124666101 0.145898773055687 0.311948886830608 0.271282999923894 0.405876032995986 0.000412872038436208 0.116575977545278 0.519753472890209 0.649350915593525 0.340114246252057 0.577697320089808 0.529024491755623 0.673335773500701 0.000394969791046674 0.112086005710496 0.508676304452416 0.639187861265999 0.33023298853446 0.566842827848065 0.517962840892066 0.663507651666701 0.000512697425919016 0.140805714410939 0.573391758995961 0.69695411099623 0.390279591692451 0.629477461859494 0.582459146229646 0.719091442546467 0.000575984213501392 0.155492472411222 0.601605878517197 0.72097298126509 0.418318630980112 0.656206308642764 0.610480963094692 0.74200524336415 0.000414549432519762 0.116994358833932 0.520765855932163 0.650273927232646 0.341025193742566 0.578686568513185 0.530035002652402 0.674227324216143 0.000663513143328866 0.174999577952342 0.634997478545988 0.748541567053945 0.453107361331873 0.687399470873618 0.643569410428678 0.768164002469697 0.000283999721652243 0.0832066031872651 0.426721923197925 0.560180327816623 0.261714090620091 0.484763315551576 0.435839498809736 0.586379412372227 0.000736497648639524 0.190591719111314 0.65884405601144 0.767683960187424 0.479088955614339 0.709389302482295 0.667149513687557 0.786239203027955 0.000331862742347454 0.095889130981542 0.46519581278057 0.598132535177115 0.292912097690108 0.523689865086824 0.474455095987479 0.623589974885734 0.000413023490568059 0.116613769470946 0.519845056579561 0.64943445435225 0.34019659911533 0.577786830069605 0.529115909210607 0.673416471969662 0.000258410608973154 0.0762795599300555 0.403792565135328 0.536794592656428 0.243879309619545 0.461224356434918 0.412772973688699 0.563300745548095 0.000199287571414254 0.0598687650180955 0.343091523859695 0.4719257617667 0.199186320979843 0.397648014298522 0.351517878580139 0.498677207142393 0.000205001399566729 0.0614800775895376 0.349491800761017 0.478977019104398 0.203734665142574 0.404439436810937 0.357989683610595 0.505745365462468 0.000272751499157083 0.0801744739729243 0.416863680594414 0.550197956225214 0.253979050269128 0.47467444073609 0.425927115793989 0.576542170826387 0.000444811223168321 0.124475105376761 0.538324495107018 0.666129638482997 0.357038569890795 0.595770315264294 0.547549090967322 0.689515571302394 0.000719574377634504 0.187028809973929 0.653596090390953 0.763509290533193 0.473286441285312 0.704570218751288 0.661963758599025 0.782303413386857 0.000179865859954923 0.0543503294030466 0.320362936265873 0.44646298530029 0.183330406267374 0.373359399195443 0.328510230620177 0.473064072414126 0.000532167675790977 0.145378026880938 0.582488000365531 0.704772241934988 0.399189129818006 0.638132545663729 0.59149978925635 0.726562528234178 0.000461754948573948 0.128608715067152 0.547605504363907 0.674395403159562 0.365669634897328 0.604744409659952 0.55679733284048 0.697465312787928 0.000367487478857742 0.105104117053771 0.49064138620367 0.62238728640091 0.314475297554921 0.549050209591428 0.499933692456129 0.647214477278317 9.60172432984111e-05 0.0297654674616904 0.201029587659565 0.300958118191112 0.107004371847315 0.241293843737731 0.207066687897825 0.323963647424795 0.000699293511553425 0.182717638980696 0.647090489444097 0.758304570467161 0.466160381251059 0.698580446402439 0.655532483315012 0.777391721118518 0.00013093926992489 0.0401579559702739 0.255473253756424 0.369934275135967 0.140460407931169 0.302513271546691 0.262607952340932 0.395231330510049 0.000282297910420527 0.0827491338264962 0.425251851130174 0.558698562981563 0.260554113048548 0.483261846568647 0.434361815407694 0.58492051051621 0.000433163495947049 0.121610774936295 0.531720559212148 0.660199895337236 0.350967923852462 0.589361284306577 0.540964589986723 0.68380402058345 0.000452455017108988 0.126344721245395 0.542558095525838 0.669909893021107 0.360961153157773 0.599868685406184 0.551768534510057 0.693153010335368 0.000968613365232511 0.236497615821451 0.717549573115688 0.812977005626441 0.547481197309853 0.76253201844862 0.725022333789947 0.828721782571255 0.000524389918258139 0.143557358876879 0.578901220913366 0.701697995556329 0.39566142097639 0.634724026742063 0.587935660921467 0.723626207022079 0.00035536733628519 0.101990104245851 0.482260400380307 0.614470705764031 0.307288114273863 0.540730674743384 0.491547156156507 0.639516925018105 6.98274281730304e-05 0.0218232168896249 0.154674491904611 0.23843720571061 0.0801552820636667 0.187837045410009 0.159597581426851 0.258430394220766 3.16355657909875e-05 0.0100061472142978 0.0765493304333835 0.124221196139674 0.0379782955801215 0.0948409592335604 0.079218828237943 0.136351972827085 0.000717602662797992 0.186611665373376 0.6529741461459 0.763013133924689 0.472601989711612 0.703998347065089 0.661349053687586 0.781835420078052 0.000678633265091018 0.178278734216662 0.640207324757108 0.752761758503122 0.458700292767739 0.692223886220273 0.64872458918359 0.7721551136185 0.000440899236286921 0.123515174237798 0.536127363499262 0.664161286826258 0.355012382132283 0.593640201630686 0.545358783707072 0.687620437551799 0.000621451847095388 0.165738914814726 0.619678640782482 0.736006936524398 0.436923903958666 0.673147871327726 0.628399799849897 0.756289043862683 0.000308695656028966 0.0897943809304908 0.447239387142775 0.580615659771897 0.278147112636541 0.505610187269597 0.456446304355089 0.606452646219904 0.000713609807182784 0.18576561188422 0.651707809090629 0.762001985430032 0.471210474425338 0.702833467227052 0.660097369245143 0.780881517670624 0.000316841589782699 0.0919467090393233 0.453688916667286 0.586946236956062 0.283408426772811 0.512121602403643 0.462917413825286 0.612653401926162 0.00080667300504919 0.205039897578701 0.679010843902911 0.783530788042143 0.501847386204126 0.727802630759861 0.687058539784547 0.801148185054248 0.000257579590078215 0.0760528514594712 0.403017152970932 0.5359933856425 0.243285674820793 0.46042382675895 0.411992233104115 0.562508019989187 0.000225266549281062 0.0671507778769828 0.371220135865443 0.502536552542464 0.219458261794834 0.427339747321074 0.379937768145116 0.529284022698443 0.000222400277914418 0.0663528732018702 0.368235413084858 0.499334469836922 0.217272111883698 0.424208221876544 0.376924970168989 0.526091748027597 0.000506754920087716 0.13940047604589 0.570536097477533 0.694484858283038 0.387507515119711 0.626752845836221 0.579619681618981 0.716729254528758 8.81372373025604e-05 0.0273893532004662 0.18762566948243 0.283253471898774 0.09909216780264 0.225964530519543 0.193357654065072 0.305497089869624 0.00011472879445055 0.0353615955035573 0.231153408923013 0.339689639979148 0.125247409162417 0.275371674009362 0.237825873025904 0.364113701483981 0.000389004847771608 0.110579850355104 0.504871160034296 0.635669540647587 0.326874624027902 0.563101249254777 0.514160925407571 0.660100369966475 0.000714737003780342 0.1860046331995 0.652066234573228 0.762288308289239 0.471604046064655 0.703163243562181 0.660451659323954 0.78115165076626 0.000667102232657133 0.17578031454892 0.636247744051279 0.74955629726609 0.454445385335469 0.688558276354744 0.644806737927921 0.769123971775507 5.35864416064846e-05 0.0168325810592609 0.123126985562263 0.193720557422171 0.0626797757308842 0.150731761045039 0.127197049150306 0.211003080033528 0.000524824261844403 0.143659236579983 0.579103144575495 0.701871360387823 0.395859513787312 0.634916063661356 0.588136334571746 0.723791844211488 0.000474469136126714 0.131685030405623 0.554328545773185 0.6803341391977 0.371995714737786 0.611221167170766 0.563492660871623 0.703168475981471 0.000341187295955448 0.0983193191433254 0.472098315686441 0.604776960634163 0.298685975466358 0.530599192215465 0.48137132545626 0.630073809935551 0.000244768413930327 0.0725437753200966 0.39080294830284 0.523281640481599 0.234014798523099 0.447774777065358 0.399688133838543 0.54991269577526 0.000150906531674402 0.0460009264346494 0.283394804228946 0.403584475148818 0.158487620244066 0.333274632827381 0.291004496695873 0.429613609337409 8.15335344688776e-05 0.0253891389230386 0.176041603077477 0.267710957548531 0.0923527883923218 0.212632969689134 0.181498759445887 0.28922655726045 0.000534683512457454 0.145965300523222 0.583635168949149 0.705753146692038 0.400321434896644 0.639221520243198 0.592639513320135 0.727499027143126 0.00039137350105095 0.111178547257434 0.506389194758432 0.637074827485915 0.328212234874176 0.564594719819017 0.515677800880569 0.661461608977795 0.000250362816799502 0.0740793856172318 0.396197555254214 0.528917236079116 0.238090980327169 0.453370545892197 0.405123827059489 0.555500893290964
106381 0.000453239013159946 0.0388034638698192 0.145566729304143 0.638021382822788 0.420568102550871 0.357983068471511 0.390886217801237 0.762637266398915 0.000257256526619548 0.0223962410550775 0.0881572241448602 0.500061185111189 0.291732692268002 0.240366561369086 0.266954315140443 0.645805254648039 3.46721032066755e-05 0.00307744850456719 0.0128597904386117 0.118771424365322 0.0525830941474068 0.0408934667773086 0.0467754758885026 0.197228076446978 0.000315103373249092 0.0272963511222218 0.105886889040588 0.550608506912997 0.335347117123743 0.27933028715465 0.308477749013576 0.690730352413785 9.15599878850073e-05 0.00808636761093501 0.0332594624885998 0.262502833996366 0.127836061236533 0.101204163568481 0.114723453885839 0.393507078059835 7.38308177226245e-05 0.00653067894229248 0.026992658798041 0.22300560483243 0.105697333774027 0.0832373931639015 0.0946092421395047 0.343478738225328 0.000357655969314348 0.0308700255657613 0.118496296948762 0.58172116864103 0.364152643233156 0.30553600881933 0.336142518837566 0.717125867411848 0.000316804241902163 0.0274396941155194 0.106397795923037 0.551940597762503 0.336548438294935 0.28041560039221 0.309627655600542 0.691879522824512 0.00031529852507379 0.0273127999258103 0.105945538320149 0.550761748331452 0.335485173277743 0.279454978315373 0.308609879651108 0.690862639226625 0.000410972128875774 0.0353111826465329 0.133803405132402 0.615111568968356 0.396904895517385 0.335800464644271 0.367832884579458 0.744455501932249 0.000173593215598888 0.0152223070165129 0.0612383246048374 0.402947693310668 0.217477660527605 0.175938072745566 0.197249712007607 0.551617547189256 7.65377800994882e-05 0.00676851987101052 0.0279547360278758 0.22930755064953 0.109149935081651 0.08602691432218 0.0977392355132251 0.351644391091526 0.000218913004711307 0.0191212422561462 0.0760137175510117 0.459788793889352 0.259528366724906 0.212134214996437 0.236571646786337 0.60807158836443 0.00023481824448246 0.0204823703924272 0.0810898816962898 0.477255791584585 0.273235579124613 0.224095820176612 0.249474880864385 0.624658003183657 0.000142154572321267 0.0124995394223721 0.0507086337488086 0.355940134240748 0.185388529014507 0.148812568389195 0.167506347182234 0.501844301120865 0.000126328810276609 0.0111232973776331 0.0453185057391883 0.32936204505587 0.168219317368367 0.134471562320186 0.151684865642514 0.472361831004904 0.000268919998528337 0.0233881581418068 0.0917881994860566 0.51114730102871 0.300980791102112 0.248557768383768 0.275722709335973 0.655883508944525 0.000237714255600775 0.020729801552732 0.0820081659197813 0.480315377911498 0.275676991654208 0.226234838801534 0.251777537615917 0.627528171577073 7.49645055889723e-05 0.00663030148445481 0.0273958120600439 0.225657383775491 0.107146548012202 0.0844077248627105 0.0959227343145681 0.346923445557697 5.9006349504005e-05 0.00522616188972773 0.0216900546741955 0.186580796844721 0.0863048962170655 0.0676539771482456 0.0770758212113577 0.294843332014512 0.000255211952370931 0.0222221555299956 0.0875177401595519 0.498065843625423 0.29008628223366 0.238912254296499 0.265395344422659 0.643977464215532 0.000130589911428432 0.0114942247772466 0.0467757984670876 0.336731562274612 0.172912887117657 0.138380171891101 0.156003624828634 0.48063784569414 0.000342444952391488 0.0295955506639617 0.114029816842688 0.571106514783344 0.354146680482085 0.296389908088294 0.326510984304316 0.708223886844939 0.000179602839755341 0.0157410860373063 0.063224654250122 0.411163234248952 0.223326179332557 0.180927774654674 0.202695156701612 0.560021091649915 0.000429343052198272 0.0368321481270302 0.138955665420892 0.625415635555653 0.407422973389934 0.345627253216378 0.378063498947921 0.752689053305261 5.89237131248508e-05 0.00521888059658716 0.0216603346997466 0.186368182290372 0.0861944407150745 0.0675656265019548 0.0769761822500283 0.294552022663035 0.00014258341807595 0.0125367800634678 0.0508538506647976 0.356631072516288 0.185843928708056 0.14919457604962 0.167926875235438 0.5025974471944 0.000294914850659143 0.0255917407096951 0.099777870289086 0.534170487023558 0.320748738773752 0.266193807894631 0.29453072556155 0.676405531054386 0.000150275181722247 0.013204255752728 0.0534509534823945 0.36877682132983 0.193926419944358 0.155988544931608 0.175398013284881 0.515729436701386 0.000269371255018147 0.023426495159202 0.0919281016556818 0.511566354080339 0.301333751439497 0.248871139635919 0.276057747148995 0.656261926880351 0.000346646433506296 0.0299479083107006 0.115268021323427 0.574091864882156 0.356941769833617 0.298940146186437 0.329199135112269 0.710738225865838 0.000178803453593156 0.0156721104240634 0.0629609207771442 0.410083477515566 0.222553264988195 0.180267539778563 0.201975076427373 0.558921474803152 0.000142515874890129 0.0125309148485184 0.0508309819470056 0.356522348104714 0.185772237037198 0.149134432590641 0.167860670253202 0.502478977809833 0.000211160745224481 0.0184564681049665 0.0735192559379748 0.450845418748672 0.252658434925729 0.206169537917766 0.230120545243184 0.599444467117774 0.000299255388598436 0.025958730585613 0.101098324416937 0.53780529733848 0.323941205084636 0.269058365417119 0.297576561457757 0.679596199721295 0.000311155047843352 0.0269634396246334 0.104698642737799 0.547485518021155 0.332541594185363 0.276798235595898 0.305793594579134 0.688029398019108 0.000224225609329099 0.0195762965646488 0.077715445894935 0.465751386131265 0.264163895179028 0.216170350450601 0.24093055303692 0.613772330797 9.31844705421371e-05 0.00822867087245252 0.0338296513843726 0.265922045784111 0.12980992570975 0.10281529164785 0.11652190163743 0.397712467749493 7.95131575279744e-05 0.00702981460228663 0.0290100237323241 0.236117527511728 0.112914283415435 0.0890735351100214 0.101154738009423 0.360388602011249 0.000263159137104254 0.0228984759117362 0.0899983865400054 0.505733706826712 0.296443292343726 0.244534112495389 0.271418141836948 0.650978297005659 0.00040040956016375 0.0344345349521007 0.130813128055664 0.608926516723284 0.390686788994601 0.330015816462231 0.361797005957292 0.739468610573119 7.83491451736383e-05 0.00692760836560975 0.0285974515519095 0.23346773857474 0.111445405784468 0.0878840709885233 0.0998216235969345 0.356995965255551 0.00023815181411833 0.0207671751983541 0.0821467504342768 0.480774540849493 0.27604444041253 0.226556999200079 0.252124219227508 0.627958014258481 0.000281592689888282 0.0244636510396251 0.0957008139835575 0.522648740903215 0.310759413845839 0.257260031396656 0.285015311570378 0.66620343634102 0.000346030959700841 0.0298963073490106 0.11508685284836 0.573657140970224 0.356533829886852 0.298567717491174 0.328806689526869 0.710372612179779 0.000128564992039284 0.0113179905463281 0.0460838314886144 0.333249785374317 0.170689071884958 0.136527167306033 0.153956797625923 0.476737604728703 0.000122332823075463 0.0107751979102317 0.0439478386552727 0.322300733390356 0.163769144633363 0.130773807864135 0.147594488862985 0.464357507482838 0.000367887376938312 0.0317254176583178 0.121475419755915 0.588570373248107 0.370710525939498 0.311555517366161 0.342467660809998 0.722814342408746 0.00012658738084707 0.0111458137007181 0.0454070632631718 0.329813901658597 0.168505647357866 0.134709752540796 0.151948193194726 0.472871540740244 3.15297450600313e-05 0.00279930907878992 0.0117079073547143 0.109182053592371 0.0480462781851853 0.0373254852852637 0.0427171428388807 0.182616954938242 0.000297769059433732 0.0258330931156225 0.100646596741129 0.536567030158953 0.322851390681519 0.268079974328936 0.296536539222696 0.678510724809694 0.000141195478325719 0.0124162423738971 0.0503837023106817 0.354389500576581 0.184368203680409 0.147956984108201 0.166564316555431 0.500151644250644 0.000305500131070865 0.0264862407062339 0.102991303705507 0.542936356289077 0.328481971082079 0.273140639298264 0.30191280478146 0.684077832756378 0.000441675950198279 0.0378505569225243 0.142380373274595 0.632029185965236 0.414280816140882 0.352062917426615 0.38474802051934 0.757925270060687 0.000316581285201956 0.0274209065180416 0.106330857350724 0.55176643160562 0.336391211428105 0.28027351916342 0.309477138841931 0.691729371323961 0.000350791966464607 0.0302953260527976 0.116486360211059 0.576997029988044 0.359676050728452 0.301438390840398 0.331830561966647 0.713176989294403 0.000380848521986821 0.0328068876161316 0.125220669968923 0.596931620061152 0.378826520355625 0.319033000275245 0.350309536895216 0.729700329342634 0.000168837861502193 0.0148114191743331 0.059660599344502 0.396282606550124 0.212787039643632 0.171946521946336 0.192887831968832 0.544736985590965 0.00044074700079009 0.0377739215692832 0.142123360484897 0.631539172263837 0.41376979039072 0.351582570816645 0.38424952539388 0.757538592673534 0.000272098591598017 0.0236581358785563 0.0927727385709318 0.514083851188081 0.303459441114711 0.250759571912113 0.278076099729073 0.658531444721441 9.80755174193025e-05 0.00865687866703641 0.0355423524287182 0.276027992330611 0.135699360462695 0.10763147304094 0.121892911203299 0.410029341720567 0.000142369248953448 0.0125181821259163 0.0507813336724065 0.356286197549841 0.185616561943926 0.14900384108866 0.167716913116859 0.502221604604576 0.000320718602880649 0.0277694235632627 0.107571382986466 0.55497647706298 0.339296732538581 0.282900967244879 0.312259580469296 0.694492058175104 0.000407478402203335 0.0350213925724407 0.132816599365069 0.613087523863702 0.394862244084162 0.333898180141013 0.365849089859117 0.742827266421614 0.000250282867320671 0.0218022158919358 0.0859723810165176 0.493189363113314 0.286085476895149 0.235383216866299 0.261609581926538 0.639492499961933 0.000124365930070286 0.0109523367224182 0.0446457065712686 0.325911913889217 0.166039265262604 0.132659113823548 0.149680533102277 0.468460111337572 9.18488639505315e-05 0.00811167585324706 0.0333609062413103 0.263113186185675 0.128187720520934 0.10149108731593 0.115043800187709 0.394259194538957 0.000395057365043305 0.0339897244085855 0.129290043739424 0.605716013351183 0.387486838527974 0.327046071240648 0.358694382171292 0.736866686114903 0.000398610849080093 0.0342850927428651 0.130301858427297 0.607853408673878 0.389615115182986 0.329020699799064 0.360757658821399 0.738599939120177 0.000190593936955452 0.0166884927236696 0.0668358840394152 0.425618476232796 0.233799697405384 0.189899066917765 0.212465805934459 0.574602840072893 0.000154104976843356 0.0135362650637689 0.0547387952395697 0.374654942712555 0.197891257894116 0.15933105652703 0.179068189919452 0.522012817541366 2.76112966023204e-05 0.00245226054620988 0.0102677741651736 0.0969280134068817 0.0423277757016209 0.0328389619955478 0.0376078601141643 0.163634924867109 8.66943659955231e-05 0.00765990171782156 0.0315476200865571 0.252068466634506 0.121870072317881 0.0963437646889757 0.109292732886224 0.380552376205091 0.00013636556239622 0.0119965542787564 0.0487439981583436 0.346465816261841 0.179190869330156 0.143622085558808 0.16178777050292 0.491449754463701 0.000113604342264358 0.0100139969736243 0.0409401822503432 0.306347517492839 0.153881144630202 0.122585948798692 0.138521305525487 0.446000283023364 0.000100676835203477 0.00888447336365682 0.0364507931528146 0.281290383292315 0.138799338971406 0.110171988749751 0.124723002802974 0.416377149265448 0.000164928104120684 0.0144733413784989 0.0583594583531217 0.390690251500802 0.208888206672728 0.16863569586443 0.18926594538801 0.538919772662704 0.000419685988141917 0.0360332119297339 0.136254912671373 0.620068801937823 0.401940036815762 0.340498084086251 0.372727150029931 0.74842816054799 0.000232495160273548 0.0202837999498809 0.0803519393630262 0.47477534194937 0.271265240667701 0.222371412000754 0.247617505824655 0.622323489724799 0.000198158336191451 0.0173394793259002 0.0693051532132931 0.435161720124188 0.240845420800676 0.19596017211021 0.219052422103881 0.584089622780828 0.000160117162164802 0.0140570229863165 0.0567534734401294 0.383665122338115 0.204037426845848 0.164525260469291 0.184764410679357 0.531554511126808 0.000320199057857322 0.0277256719769227 0.10741579212993 0.554575899695714 0.338933267116821 0.282572077123746 0.311911404933856 0.694147853363169 0.000304647802434538 0.0264142755081716 0.102733404466048 0.542242751376833 0.327865808199677 0.272586146518353 0.301324116634392 0.683473545359016 0.000273434734938079 0.0237715788239637 0.0931859612382073 0.515307750137677 0.304496123533738 0.251681272063775 0.279060808539017 0.659632401456663 0.000169564528827499 0.0148742290292631 0.0599020343074132 0.397310712612289 0.213507448798843 0.172558970882106 0.193557435462153 0.545802039229066 6.58779161071768e-05 0.00583126388446018 0.0241551122210043 0.203880195056812 0.0953973046559916 0.0749426359671078 0.0852866838433853 0.318253256195331 0.000142590813002222 0.0125374222089192 0.0508563543662747 0.35664297391447 0.185851777062616 0.149201160305212 0.16793412301 0.502610414320189 0.000286581665698912 0.0248864082112159 0.0972319237451316 0.527029590865236 0.314534478629952 0.260630948609364 0.288608593611911 0.670098421104164 6.93096337785731e-05 0.00613318444237136 0.0253815499100936 0.212247138434552 0.0998707565943929 0.0785401886558751 0.0893328405946323 0.329372015477329 0.000402116280887788 0.0345762920708705 0.131297696355952 0.609939330835147 0.391700184809131 0.330957318522694 0.36278008176083 0.740287537647014 0.000261386202633608 0.022747676011956 0.0894461462046245 0.504043447674969 0.295034986583392 0.243287135813072 0.270083084046789 0.64944043952602 0.000402253456565449 0.0345876838470051 0.131336619580241 0.610020507012839 0.391781489124807 0.331032875913662 0.362858963994617 0.740353134606699 0.000413184738556576 0.0354946204479731 0.134427201274989 0.616382506537456 0.398191416141311 0.336999596676572 0.369082840825813 0.745476063698506 0.000345647193408586 0.0298641298622812 0.114973851448383 0.573385628429733 0.356279205327318 0.298335296961979 0.328561755723293 0.7101441731789 0.00022034990936234 0.0192443623712694 0.0764746029096914 0.461414586201746 0.260787889435824 0.213229962851717 0.237755530567364 0.609630003789453 6.74727178239845e-05 0.00597159618185903 0.0247254499428767 0.207790505422512 0.0974817391331839 0.0766179897067799 0.0871714894718359 0.323465907668667
106401 0.000490953734586366 0.268027110208132 0.178308964437853 0.747630978605848 0.198080474846909 0.351145722730523 0.687380058950122 0.883491649579368 3.58558917244471e-05 0.0260345187409648 0.0155941276800888 0.177806470285778 0.0177121753432844 0.0380045411958982 0.138309995877291 0.35631866518038 0.000369590168235244 0.21606752410679 0.140405846808396 0.690389430746483 0.156776417490317 0.289444512404206 0.6233572288222 0.850920922982912 0.000437825850291119 0.246152809143642 0.162134890502618 0.725405492138725 0.18050694157089 0.325504509297813 0.662245565993896 0.871169286488153 0.000308762567830454 0.187153231746075 0.120065903947579 0.650686363099655 0.134435840230559 0.2538910450402 0.580284056765312 0.826634323534066 4.91400268085977e-05 0.0353395561136267 0.0212490595297202 0.228623366639032 0.0241163628097873 0.0513621900204994 0.180314413162216 0.431385881110873 0.000217096233621524 0.139321302420834 0.0875335014421964 0.5670276017689 0.0984454470919139 0.193053506285297 0.492904482600343 0.770234496318177 0.000439521811266678 0.246871230796183 0.162661008522005 0.726175258457702 0.181079791514936 0.326354264736589 0.663110160260753 0.871602761053119 0.000241087184298935 0.152374633554116 0.0962774841109013 0.592564212555079 0.108150260943835 0.209913302762478 0.519105174267933 0.788261466889188 0.000141021096023751 0.0951387049540438 0.0586549880175957 0.459644642442823 0.0662282254836453 0.134493699656511 0.38701161188134 0.685276611746247 0.000238660115236566 0.15107208128017 0.0954004979340794 0.590118500035874 0.107177952295326 0.208239727146703 0.516578244218563 0.786567352152932 0.000625466338229971 0.318131253589947 0.216604519792629 0.790559184738686 0.23938527542004 0.40812435079162 0.736951053128818 0.906209002984002 0.000371105676186298 0.216761720589224 0.140900644420446 0.691263771531433 0.157318347602228 0.290287161948098 0.624317859735453 0.851439474177384 0.000281737669638988 0.173612476776023 0.110717853115701 0.62958440457531 0.124126803212881 0.236929163103347 0.557819272886166 0.813108464291548 0.000439525999021713 0.246873003068531 0.162662306824422 0.726177153866497 0.181081205036987 0.326356360350484 0.663112289687054 0.871603827802593 0.000278875050997038 0.172151741962129 0.109716041848451 0.627198951960417 0.123020447593597 0.235087245787434 0.555298102450697 0.811551130430588 0.000434405932294384 0.244699937287441 0.161071961674284 0.723840022780037 0.179349350363681 0.323784443100855 0.660488546894282 0.870286223559931 0.000477356345469762 0.262550226860162 0.174229011822691 0.742292259487437 0.193654743735807 0.344770384621806 0.681310074416611 0.880567860897282 6.461526319401e-05 0.0459579437444343 0.0277555254945121 0.280434257551999 0.0314725657396752 0.0664631639576116 0.224361747180583 0.499398298834006 0.000240112723730613 0.15185214271439 0.0959255808012778 0.591585780413701 0.107760136078298 0.209242217233066 0.518093799045162 0.78758452578422 8.40738179497515e-05 0.0589827168526704 0.0358152774728427 0.336474577981768 0.0405666492440246 0.0847828132946372 0.273455158898993 0.564846998124018 0.000477147074902758 0.262465295597375 0.174165903591774 0.742208329620382 0.193586248748809 0.344671287310188 0.68121481330039 0.880521715910061 0.000268134771804181 0.16662493498829 0.105937184151484 0.617968414956646 0.118844527122231 0.228096647140027 0.545577152171783 0.805469414162282 0.000207735355153204 0.134118581973607 0.0840757928918869 0.556174061404422 0.0946013884402842 0.186278526303738 0.481890642957783 0.762339827445586 0.000451295824679853 0.25182135305651 0.166295434052855 0.731402629629116 0.185034815990568 0.332195154265945 0.668992680280555 0.874533561845854 7.61326507549519e-05 0.0537103514985331 0.032542194702211 0.314692755462131 0.0368759555971627 0.0773938964010427 0.254190074547836 0.540320079291121 0.000185653839986375 0.121593412050158 0.075814860999817 0.528281204374135 0.0854026870542476 0.169837651780635 0.453913115624471 0.741378839151875 0.000401028922530182 0.230221370081724 0.150555225604762 0.707569911384403 0.167878049663302 0.306525575174056 0.642330326306005 0.860987075404599 0.000243467288930237 0.153648111170749 0.0971358546699914 0.594934431265155 0.109101705254011 0.211547645322543 0.521557694542128 0.789896891201385 0.000184070393187856 0.120681325965819 0.0752167610293978 0.526145754293977 0.0847358841866714 0.168633153550796 0.451790365458681 0.739732803993689 7.90252821788304e-05 0.0556376683586261 0.0337370041758932 0.322790540267475 0.0382235955314413 0.0800991265154414 0.261324658626182 0.549567848021642 0.000179989623099298 0.118322008209643 0.0736718058902 0.520552253361607 0.0830129569861984 0.165512834619995 0.446242925433882 0.735392568663047 0.000292453825440931 0.179035313644213 0.114448230264154 0.638249712055246 0.128243811493185 0.243746380092644 0.567008811447348 0.818716714439589 0.000124571663208926 0.0849830645698429 0.0521692907661356 0.429027970374828 0.0589575749910302 0.120697444368461 0.358027404292777 0.657930115053344 0.000354582576755514 0.209126216591878 0.135475161575844 0.681456213780489 0.15137207749149 0.280990860888774 0.613572480543811 0.845583552245218 0.000255423448166025 0.159987899843822 0.101423281700103 0.606435727368708 0.113850686536126 0.219656435496907 0.533508793228472 0.79774442021601 0.000256456550326936 0.160531257218546 0.101791841999739 0.607398957647441 0.114258664273456 0.220349283409003 0.534513507481717 0.798395087221217 0.000200422851269632 0.130010437203316 0.0813564702647465 0.547309549909405 0.0915756665059801 0.180906488959304 0.472948443808253 0.755784962380702 0.000275913570478412 0.170635124256064 0.108677260412915 0.624698580155069 0.121872944876754 0.23317234668495 0.552659441887107 0.809912471486526 0.000184556081305324 0.120961289696007 0.0754002973727666 0.526802809597467 0.0849405146983523 0.169002978431986 0.452443225096279 0.740239912619029 0.000374817466786064 0.218456777457329 0.142110109160628 0.693384507360759 0.158642715111668 0.292342577215203 0.626650085011534 0.852694410499743 8.75950293031081e-05 0.0613018202706303 0.037259542549949 0.345696069129752 0.0421941305107013 0.088021446883566 0.28168273284947 0.574904422575041 0.000246301573506954 0.155159623525869 0.0981559032295329 0.597721232722348 0.11023206869274 0.213485070684622 0.524445794352442 0.791811748596583 0.000605416419329794 0.311101611838267 0.211123667110282 0.785110119075756 0.233499802142595 0.400273486975916 0.730582569735098 0.903401165640176 0.000138428553037977 0.0935530758150286 0.0576386822168944 0.45503900630897 0.0650897726756808 0.132348096163351 0.382618425150636 0.681260518621996 0.000125867917584278 0.0857916077742925 0.0526836133823769 0.431565968617486 0.0595346178431356 0.121800549424383 0.36041050956986 0.660256366904729 0.00051269155132172 0.276616169331643 0.184748622247859 0.75572139349585 0.205055989912037 0.361084408062255 0.696618198661203 0.887879827983214 0.000294466373944755 0.18004583438407 0.115145334914296 0.639832098617758 0.129012703226057 0.245013140616067 0.568692237468445 0.819732653541884 0.000152114236439503 0.101861302864286 0.0629790384313868 0.478503278394196 0.0710684257966115 0.143555978359856 0.405124454103527 0.70137662386213 0.000335247519013902 0.200000395401273 0.129038923106886 0.669158286530344 0.144306663341824 0.269798842523196 0.600191383365115 0.838116795162021 6.27116393256387e-05 0.0446643740787383 0.0269598179254289 0.274439411847453 0.0305736474213092 0.0646315371342754 0.219200416958687 0.491922627972097 3.93535739875294e-05 0.0285018556062312 0.0170893715662815 0.191824601000255 0.0194065046750759 0.0415578937336992 0.149781517508165 0.377941215599108 0.000345840204425102 0.205025841167705 0.132576798143712 0.676010803406092 0.148191912443161 0.275973110885616 0.607634777015392 0.842294540808793 0.000540459284572046 0.287299427421101 0.1928296290061 0.765331656523253 0.213792315165065 0.373346242103809 0.707654175027649 0.893026759514508 6.33072728929551e-05 0.0450695013904567 0.0272089301476531 0.276325873716598 0.0308550930298468 0.0652054146094966 0.220822735581804 0.494285611078191 0.000379049904450048 0.220380681975696 0.14348508574566 0.695767458834886 0.160147791015227 0.294671841103487 0.629274382711004 0.854099761534196 0.000157703676643379 0.105210932911758 0.065142794272345 0.487515515050214 0.0734883097904112 0.148050691565519 0.413851416932986 0.708880565270988 0.000378497098088864 0.220129934353047 0.143305747190857 0.695458321185 0.159951515396072 0.294368481562571 0.628933713722752 0.853917729777287 0.000232820504116577 0.147921657735505 0.0932834661326044 0.58411200925293 0.104829854122495 0.204183880525474 0.510388208057357 0.78237802900903 0.000462101233482888 0.25630742895994 0.169603289830905 0.736027460853537 0.188631087211748 0.337467225640494 0.674213457101989 0.877107989845661 6.43713137276772e-05 0.0457923682019305 0.0276536280801329 0.279671556507308 0.0313574622745075 0.0662288413566243 0.223704136592557 0.498452602399457 0.000302001890398521 0.183807534329457 0.117745785349958 0.645636053725756 0.131879658378445 0.249718815561746 0.574880894497403 0.823437575051661 0.000293600454957512 0.179611352371186 0.114845532935723 0.639152960272032 0.128682045846085 0.244468624217273 0.567969532971979 0.819296934200936 0.000401046344432427 0.230229072041097 0.150560783651898 0.707578903712452 0.167884120825128 0.306534813333717 0.642340310718291 0.860992276917095 0.000378611870049417 0.220182007048896 0.143342987072227 0.695522555033169 0.159992273065861 0.294431485574709 0.629004493832392 0.853955559988416 0.000199158600542032 0.129296235109287 0.0808846956444125 0.545740961210138 0.0910505056848497 0.179970531559094 0.471371060599339 0.754614873208115 8.80977547971158e-05 0.0616319892551128 0.0374653890953096 0.346991764208583 0.0424260376292265 0.0884819615647435 0.282842216558673 0.57630253220601 0.000166496994199926 0.110430374845355 0.0685267139144738 0.501079978739955 0.0772699150485687 0.155027172905931 0.427074295438637 0.719951629577014 0.000253364500831429 0.158902904701199 0.100687849496518 0.604501873144243 0.113036477465282 0.218271931668997 0.531493437176071 0.796435053509335 2.93766183473462e-05 0.021430684458671 0.0128122413397241 0.150511436774993 0.0145580315232092 0.031352116568348 0.116221010071209 0.312019751352319 0.00036904997855659 0.215819786719301 0.140229343036645 0.690076581793689 0.156583083051565 0.289143673962122 0.623013632248641 0.850735214071989 0.000364774436459073 0.213853443947243 0.138829780356742 0.687577943293146 0.155049736090787 0.286753564695258 0.620271838339552 0.849248869718412 0.000341646600920167 0.203043842671408 0.131179600567827 0.673332126398157 0.14665797402302 0.273541253996667 0.604721335641301 0.840666628451438 9.36538691438107e-05 0.0652656251701805 0.0397345670355703 0.360977405689463 0.0449816278005255 0.0935407907742271 0.295411962715609 0.591163503515135 0.000271873428354706 0.16855713875619 0.10725621751945 0.621232932544707 0.12030264621064 0.230544486649246 0.549008816099916 0.807630469370798 0.000347618513796837 0.205863344758563 0.133167931313175 0.677133492401154 0.14884072339569 0.276999443745002 0.608857310246534 0.842974865125349 0.00012828903812073 0.087297975159263 0.0536427660598232 0.436246482510294 0.060610518929967 0.123853521538279 0.36481458800516 0.664517640023955 0.000298247586993467 0.18193771807405 0.116452111747473 0.642767999338477 0.130453657481608 0.247381726420171 0.571819963474933 0.821610955454623 0.000307701808278336 0.186630099623209 0.119702679530245 0.649903500701051 0.134035765628258 0.253239484625727 0.579445390843078 0.826140424690287 0.000344540523501246 0.204412633744508 0.132144258428065 0.6751853355091 0.147717103162356 0.275221170879803 0.6067364442362 0.841793585484026 0.000146170649241563 0.0982718594409452 0.0606671984177909 0.468565788751652 0.0684813418778531 0.138724213581195 0.395554992231167 0.692960984532288 0.000184686788778278 0.12103660261367 0.0754496779186795 0.526979324135624 0.0849955688860826 0.169102448888564 0.452618656102705 0.740376047535452 0.000568537366333321 0.297786526086924 0.20084011520441 0.774310342250674 0.222433652946496 0.385276316852844 0.718026608002284 0.897772287624459 0.000552664325153015 0.291896147405395 0.196331234272895 0.769320752944396 0.21757197589633 0.37858836856302 0.71225509883329 0.895142585510709 0.00018998068472047 0.124076123803141 0.0774452692840473 0.534019498354315 0.0872198238591282 0.173111291850865 0.459630709209777 0.745772361496159 0.000179105815100041 0.117809363797476 0.0733365228281224 0.519323384392987 0.0826389545504953 0.16483395502121 0.445026650590091 0.734433431118193 0.000172702387554173 0.114077261986941 0.0709000556117005 0.510228243321758 0.0799200861470066 0.159882136475453 0.436052307529839 0.727270980982068 0.000440740308257885 0.247386551912741 0.163038601901842 0.726725655121034 0.181490874019979 0.326963469670459 0.663728619485501 0.871912403973435 0.000109901606939536 0.0757320249153877 0.0463094928176396 0.398641569750988 0.052377433145795 0.108017579691957 0.329765372495699 0.629196961138581 0.000182267591565967 0.119640583555938 0.0745348654812041 0.523690829577384 0.0839755270837717 0.167257538760668 0.449353379039819 0.737833056085917 0.000173585275825058 0.114593707480862 0.0712367488528156 0.511502654296091 0.0802959121797266 0.160568363907496 0.437306872045392 0.728281392848719 0.000415295437150691 0.236477275725315 0.155082457592439 0.714753029143945 0.172820205334229 0.314009124805952 0.650324007640054 0.865120085836 0.00021763291441449 0.1396176949731 0.0877309507123163 0.567633799389435 0.0986648489165049 0.193438517573609 0.493521762091803 0.770671253197277 0.000405722082675145 0.232290598386287 0.152049850020344 0.709972472775196 0.169510327442467 0.309005321957789 0.644999966533911 0.862374348415978 0.000297709570224817 0.181669059997623 0.116266409603786 0.642353182097787 0.130248919026018 0.247045614070888 0.57137769878903 0.821346089013911 0.000174221527494209 0.114965510307165 0.0714792352784782 0.512416953221602 0.0805665605721376 0.161062198452512 0.438207517675777 0.729004915859384
106421 0.000454835394628801 0.207008299496939 0.249572567897091 0.593437156838547 0.188567056095725 0.751101626870422 0.108049710849201 0.796931152437666 0.000491347818985353 0.2199769578321 0.264318976392247 0.611933291602673 0.200672766753361 0.765262223380063 0.115723529593362 0.809146895554533 0.000924445949191165 0.346757001964025 0.403437052540624 0.747990170735511 0.320904294635585 0.859871756199449 0.197643192500966 0.88864278541138 0.00062890568028485 0.265254586553404 0.315037297207469 0.66872247821268 0.243215952310273 0.806701200798695 0.143490187677293 0.844413846566804 0.000249939635262951 0.125431043477158 0.154489513707296 0.445040879645398 0.113219488137982 0.623768619536575 0.0624010547154046 0.683153489018557 0.000743182849441791 0.299064034767912 0.352150863932425 0.704639120605088 0.275268745682156 0.831429344484035 0.165270534170183 0.865124146504687 0.000160341026916896 0.0842479755729052 0.104910094040306 0.339676899053046 0.0756988285953841 0.515387411571226 0.0409439210799485 0.580370865982304 0.000999724160995861 0.364713314465472 0.422430432079001 0.762472296761065 0.338214994022858 0.869050034748228 0.210364469354612 0.896164151015201 0.000818828394344251 0.31978703022581 0.37458655277574 0.724420522157304 0.295036926636544 0.844591961987369 0.1790913505634 0.876047989379315 0.000509221878726604 0.226172463416729 0.271328931733554 0.620388014500985 0.206468494730914 0.771623112227355 0.119432383803431 0.814606696342299 0.00165835105049283 0.487950928424724 0.54833731887428 0.841980852339955 0.458967531550137 0.916777307858629 0.306619627723373 0.934751122363022 0.000542982480082225 0.237610607702029 0.284212006044808 0.635392728502828 0.217189839033838 0.782743428678223 0.126353827280848 0.824111111070912 0.0006659927857934 0.276578102816721 0.327538623027918 0.681298876200007 0.253923795464466 0.815484782566866 0.15068168706629 0.851798574229452 0.00115819161250548 0.39947084312824 0.458716754495641 0.788110978825491 0.371925641485462 0.884921022257711 0.235873890384939 0.909092692548586 0.000568030463059076 0.245881250585287 0.293480312671415 0.645781104733399 0.224959420956269 0.790318946520885 0.131419442643017 0.830556432225312 0.000426750627811751 0.196736471216796 0.237822100467263 0.577965950801085 0.179003730357602 0.738991306879758 0.102056291511666 0.786416613947793 0.00128360251069705 0.424400603194233 0.484361737837349 0.804791116728989 0.396270712596162 0.894995554277345 0.254928091376739 0.917249008748902 0.000904393103919008 0.341801708037268 0.398165478540061 0.743829995772122 0.316139651455718 0.857205933413661 0.194185356070561 0.886452029329904 0.0011705641388979 0.402025627780344 0.461359348046259 0.789882054685227 0.37441409605156 0.885999959437393 0.237796704639039 0.909968062039396 0.00030739515869245 0.149948776209694 0.183495508104596 0.49656100719408 0.135720677990834 0.670963774026913 0.0756643611211444 0.726169512849922 0.000911388477937418 0.343538840567264 0.400014975844929 0.745296751728058 0.31780933601426 0.858147329468052 0.195394975919817 0.887225981254449 0.000186583149427017 0.0967052858085666 0.12002217741331 0.374459100031692 0.0870121337687457 0.553091445047201 0.0473290210968375 0.616778373700848 0.000192394997903121 0.0994185908266698 0.123300394730206 0.381672637343639 0.089480414418744 0.56066188726256 0.0487316926123855 0.624003384505228 0.000447657599919756 0.204408083907772 0.246603969741118 0.589591930889254 0.186144105424155 0.748114643107221 0.106525528262452 0.794343569155628 0.00111908322488029 0.391250317007399 0.450191011879559 0.782311367242081 0.363928442983743 0.881372347240993 0.229732064947067 0.906210396090951 0.000351623712912911 0.167907399496613 0.204505273228006 0.530142300361763 0.152280536804138 0.699941448906755 0.0856224359525257 0.752081752944106 0.000312228735307224 0.151948970187593 0.185845354889665 0.500462652454879 0.137561794243204 0.674400070128114 0.0767631435527009 0.729261905156304 0.000992925837075508 0.363132233943037 0.420764860890555 0.761233068385673 0.336687906691031 0.868270779014065 0.209232135471284 0.895526848895548 0.000391532214270614 0.18347411998445 0.222557473442766 0.556818932209835 0.166688712678976 0.722032344063961 0.0944262074599174 0.771586658705102 0.000444545826025025 0.20327552342374 0.245309702353897 0.587902241169871 0.185089197533553 0.74679732206866 0.105863139626109 0.793201186490096 0.000667665657471837 0.277080666147288 0.328091789222472 0.681843706629012 0.254399670208935 0.815862217361983 0.15100323792384 0.852115198073314 0.000888566983044456 0.3378376314939 0.39393895510657 0.74044856555936 0.312331965564805 0.855029384361143 0.191435344402047 0.884661284706898 0.000842067123177356 0.325910027218071 0.381170832772748 0.729976714799176 0.300895659646713 0.848232872390655 0.183246160195229 0.879057474927687 0.000931276290205732 0.348427912550599 0.405211665807893 0.749376553303487 0.322512133605419 0.860757222144067 0.198814256346216 0.8893698387359 0.000568675243564066 0.246091788928157 0.293715734006459 0.64604071744502 0.22515739351327 0.790506990417939 0.131549068672879 0.830716120145183 0.000514194192333037 0.227878546489841 0.273255359675243 0.622674949725752 0.208065909356507 0.773331830997824 0.120458633866333 0.816070471123301 0.000687601014233774 0.283016464026435 0.334614563518139 0.688195995263697 0.260024348297025 0.820244128877334 0.15481653770547 0.855786894266318 0.00086022515474656 0.330618361883529 0.386220097397333 0.734164817017328 0.305406345087745 0.850961284726635 0.186463579700153 0.881309275164139 0.000531667684452813 0.233814912078271 0.279945230370508 0.630497745456547 0.213628946384955 0.779139051576249 0.124046222393219 0.821036126078038 0.000795550864685655 0.313541565980014 0.367849619881796 0.718621274735061 0.289069415905727 0.840765713549106 0.174887206711211 0.872879643137201 0.000885485693308359 0.337060294830607 0.393109168152214 0.739779816827218 0.311585699978654 0.854597886291316 0.190897752610685 0.884306050510636 0.00106502619840705 0.379511041128447 0.437955559681033 0.773752506386194 0.352534202547586 0.876091379800395 0.221079048072086 0.901912092791558 0.000482433512571154 0.216849940624203 0.260772356570002 0.60757446660676 0.1977505936626 0.761955664806038 0.113862166731759 0.806302038052034 0.00144095616501428 0.452904963132427 0.513301965741086 0.822343526052664 0.424278386158856 0.905390627784569 0.277538324209123 0.92562414269889 0.000223846333613414 0.113824147932515 0.140626031490131 0.417993913260475 0.102610021988375 0.597555374722518 0.0562515617998815 0.658814653816959 0.00087976923706152 0.335613336299446 0.391563714942835 0.738529983922819 0.31019693031036 0.853790530625397 0.189898517179794 0.88364119167684 0.00121416171340373 0.410857821633695 0.470469488062613 0.795893969541311 0.383028241751578 0.889645959555727 0.244496125563754 0.912922841925099 0.00013298307266006 0.0708905405089962 0.088593629855711 0.299046415693256 0.0636027103672204 0.468656306285355 0.0341959193785495 0.534243194911715 0.000307870498195432 0.150145894949337 0.183727194950148 0.496947397858212 0.135902083131569 0.671304914223525 0.0757725321230888 0.726476749394663 0.000324377069966834 0.156934871321302 0.191692088615197 0.510007001708373 0.142154742594721 0.682727945233778 0.0795132851278434 0.736734346361161 0.000132820830392991 0.0708101660491366 0.0884950956918315 0.298790550216497 0.0635300337329122 0.468352285170776 0.0341556192183988 0.533939381643895 0.0010046184173491 0.365846729318465 0.423623607851212 0.76335651945663 0.339310043159218 0.869605360182624 0.211177664230021 0.896618170847147 0.000853805691381461 0.328961325406183 0.38444443794702 0.732699095224391 0.303818316938587 0.850007971698759 0.185329003103598 0.880522825680201 0.00120815658613016 0.409656755691433 0.469232953929773 0.795086368706976 0.381855799958773 0.889157651798233 0.243580315315998 0.912527405403254 0.000210512289295751 0.10777334590507 0.133364882515536 0.403129301889294 0.0970900411954266 0.582698358668755 0.0530779620606337 0.644875138595013 0.00105758981514217 0.377860702473132 0.436229748724997 0.77252223180874 0.350934826500435 0.875327931567245 0.219873530286929 0.901289810823646 0.000747026371368911 0.300147285707539 0.353329473766216 0.70571236099067 0.276299781712821 0.832151616429941 0.165983925926673 0.865725362680314 0.000466374769715636 0.211153170986591 0.254296392023917 0.599470251522402 0.192432286583633 0.755758020030857 0.110489236812229 0.80095737267679 0.00125766462169057 0.419415292899717 0.479258537743337 0.801559921685954 0.391391150501526 0.893059063326548 0.251065201613802 0.915684253009376 0.00120094999721878 0.408208927818963 0.467741397815971 0.794108724899373 0.380442907434482 0.888565919593114 0.24247835580594 0.912048091988007 0.000767081709178604 0.305745895400295 0.359410640380196 0.711188438843834 0.281632571808143 0.835822275163425 0.169686768993539 0.868777580320323 0.000672322842429935 0.278476113540047 0.329627001403368 0.683350729559089 0.255721296497617 0.816904895066599 0.151897142824938 0.852989583581941 0.000905381778036109 0.342047777595651 0.398427562737752 0.744038319119021 0.316376126597117 0.857339739997388 0.194356534354294 0.886562057244928 0.000480377426562782 0.216125140050984 0.259949478658026 0.606555181146335 0.197073566588956 0.761179751261822 0.113431735169094 0.80563380033427 0.000604390174343844 0.257573292439007 0.306515789203571 0.659850223164126 0.23596789580994 0.800421419209158 0.138669489505662 0.839114905846795 0.000720993731959618 0.292744309104009 0.345261899226099 0.698287005585795 0.269258694814739 0.827135069696831 0.161128166624754 0.861545294484873 0.000184886181318732 0.0959099629592243 0.119060367578114 0.37232102207338 0.0862889140203081 0.550831552731666 0.0469186856447421 0.614616132032499 0.00160090757067781 0.479133071967271 0.539578131018532 0.837225883728875 0.450212926033184 0.914043274489314 0.299164134776034 0.932564131110857 0.000487394364804231 0.218593220148719 0.262750267461636 0.610012171414908 0.199379421156513 0.763807178561316 0.1148989854499 0.807895587865217 0.000346958829242736 0.16604906578241 0.202340384961983 0.52681311073904 0.150563860136116 0.697128031543648 0.0845822277115973 0.749582308833671 0.000574790780489639 0.248082861445756 0.295940868765393 0.648484286435774 0.227030095917399 0.792273909790589 0.132776617363979 0.832215885951856 0.000873830990837519 0.334103551655413 0.389949962198578 0.737218897385454 0.308748349351109 0.85294231129627 0.188857908108964 0.882942404953164 0.000663446897064457 0.275811929045501 0.326695031015382 0.680466129936841 0.253198413499852 0.814907400839025 0.150191863721755 0.851314106564384 0.00108271276169119 0.383401319143396 0.442018156680506 0.776625856852249 0.356306742523507 0.877870170258302 0.22393138836388 0.903361097613964 0.000914274426126651 0.344252834481098 0.400774687245719 0.745896986686725 0.318495799482453 0.85853210017718 0.195892953170402 0.887542213407332 0.000569168949921336 0.246252918191502 0.293895889539917 0.646239245184317 0.22530891227999 0.790650747346111 0.131648296868166 0.830838189491035 0.000355825710611961 0.169574273778097 0.206445326164015 0.53310131642707 0.15382095585202 0.702431344350821 0.0865574132167386 0.754290869157152 0.000363018904107673 0.172412297998502 0.209744571762978 0.538081180796995 0.156444999250058 0.706599149003581 0.0881535425810122 0.757982579192718 0.000580599333457912 0.249964295866041 0.298041388834328 0.650774184668124 0.228800451822461 0.793924774648473 0.133939351147454 0.833615982526085 0.000287716248456586 0.141707255392312 0.173787136696523 0.480026831816935 0.128143279396568 0.656191595246751 0.0711638746499048 0.71281497720387 0.000824361352794371 0.321254909117446 0.37616686645074 0.725764022719796 0.296440708916435 0.845474573469229 0.180084389882009 0.876778016125526 0.000261802930631446 0.130608356493882 0.160645932168899 0.456524110959482 0.117960740035464 0.634590126099687 0.0651705983985891 0.693107286359751 0.000381798029516933 0.179731040759898 0.218230153296415 0.550595218444375 0.16321962234495 0.716949360304379 0.0922944614381655 0.767117565931834 0.000401857766997766 0.187407518783155 0.227095721825297 0.563235192863423 0.170337328283595 0.727228427638179 0.0966765891244089 0.776143611920327 0.000641878410927428 0.269255445378481 0.319462556628294 0.673232816268365 0.246996145479739 0.809867083003836 0.146019456072117 0.847079150772394 0.000364300082086809 0.1729157481298 0.210329328460803 0.538957026647601 0.156910664411676 0.70732926334142 0.0884372461556233 0.758628506534302 0.000376376465081243 0.17763140463471 0.215799088521723 0.547052515668993 0.161274950113215 0.714036948148929 0.0911028221182166 0.764551831668339 0.000642791172324551 0.26953530965671 0.319771770067013 0.673545547762113 0.247260702025597 0.810085937069278 0.146196855503056 0.847263249711021 0.000203112058352859 0.104379505408463 0.129281922882951 0.394547459969974 0.0939971811182682 0.57396984752353 0.0513074627483662 0.636636159911054 0.000905080315961373 0.341972766618236 0.398347673337859 0.743974833970052 0.316304038941394 0.857298966848232 0.194304347111739 0.886528530607103 0.000151412525598155 0.0799310005018024 0.0996495759461653 0.32694431122982 0.0717855827058601 0.501066314044392 0.0387520018399722 0.56635434366906 0.00105958643714929 0.378304667075775 0.436694155499774 0.772853862985692 0.351365021981756 0.875533833825536 0.220197568735938 0.90145766275027 0.00104696812796808 0.375488217109387 0.433746286723314 0.770741627710544 0.348636662819601 0.874221027438793 0.218145186067467 0.900387178502922 0.000429763036518111 0.197850936046741 0.23910002788499 0.579681515702864 0.18004025831579 0.740346371898896 0.102702990843828 0.787596231718495 0.000744563279347911 0.299453477255586 0.352574663598407 0.70502548172148 0.275639387051964 0.831689467513452 0.165526893977243 0.865340695892525 0.000761120235610623 0.30409105648618 0.357614960071132 0.70958204949465 0.280055597884812 0.834748030370302 0.168589517583109 0.867884883912212
106441 0.000726937332285234 0.165629160338723 0.535236807526926 0.568082224427804 0.227130922510149 0.474690362511481 0.515068662288404 0.85151813001909 0.000783371103161844 0.176229637336356 0.553792012519116 0.586339569523117 0.240532863322859 0.493374784227913 0.533727615134986 0.860731713519598 0.000477053485257744 0.115230943928543 0.430385026927533 0.463208926003525 0.161644228719048 0.372200807115345 0.410676664966691 0.790028337492553 0.000440863606251194 0.107425000441747 0.411150888246978 0.443650393330271 0.151231585742103 0.353951170578059 0.391717603267233 0.776635638255779 0.000311401595607298 0.0783413561385355 0.330263977025399 0.360281697672007 0.111773159637834 0.278985831084955 0.31262411281309 0.710617565616243 0.000494895118620199 0.119029451794879 0.439412845377709 0.472354307727389 0.166684480068939 0.380824114465802 0.419595604917114 0.796057175570702 0.000274779829767447 0.069768611755406 0.303192508374249 0.331969315536021 0.099938728070721 0.254520234706969 0.286380289271014 0.684220366091163 0.000513069275759999 0.122865504921331 0.448319696964869 0.48135553274589 0.171756920661072 0.389368243845314 0.428407742255035 0.801852747563118 0.00021032304581395 0.0542877826844477 0.249827743655666 0.27554243676278 0.0783271873698334 0.207175172542736 0.234976766554657 0.623832049656524 0.000615234588878355 0.143825303054012 0.493558570580084 0.526745079228709 0.199163378414935 0.433330982019908 0.47336137146524 0.829149209078494 0.00052051448199614 0.124427389642913 0.451887365290638 0.484954997990676 0.173817158010157 0.392800807133647 0.431941018398893 0.804132998982808 0.000460769219296749 0.111735416329809 0.421887932229625 0.454580958819762 0.156990576736439 0.364118133908758 0.402293866830181 0.784206193880886 0.000417699918929575 0.102356328008581 0.398143837572646 0.430366628364052 0.144430429947265 0.341703606610041 0.378929718177187 0.767129213540846 0.000727059942917824 0.165652485830548 0.535278791689736 0.568123635613942 0.227160551209022 0.474732448547315 0.515110817828299 0.851539467932333 0.000368772527213227 0.091459328537261 0.36869080825708 0.400114582398331 0.12970137575833 0.314245796318543 0.350071319561615 0.744128675357651 0.000228345011163507 0.0586676359655938 0.265553633188657 0.292256380119187 0.0844732648539595 0.221007193075018 0.250079467951813 0.642923687709524 0.000489379915845879 0.117858730616023 0.436652841080121 0.46956070613262 0.16513290278881 0.378183850555783 0.416867512557101 0.79423081933806 0.000586060088521913 0.137942438574526 0.481414154531531 0.514613840299275 0.1915233629169 0.421435310979541 0.46126129048913 0.822152434267055 0.000716142857141226 0.163570513637378 0.531510648536466 0.564405088500636 0.224513546202656 0.470958584752472 0.511328435972903 0.849615241224466 0.000635322423871977 0.147829635424802 0.501595479811276 0.534751780043907 0.204340698573375 0.441241632101369 0.481382007107489 0.833655402048845 0.000332279667414829 0.0831586061069785 0.344777207344773 0.375374700581083 0.118382099681682 0.292228906529975 0.326740349901954 0.72378198829175 0.000757993193093463 0.171496041666807 0.545634272191397 0.578323786911178 0.234563871249773 0.485139392958033 0.525517341301818 0.856733840011004 0.000186893886684106 0.0485327610945033 0.22834881032728 0.252597108092447 0.0702129626098367 0.188442134517855 0.214409714758615 0.595733322829586 0.00101207257982805 0.216577114379476 0.615947375412785 0.646852302103002 0.290412315181698 0.557217143605945 0.596642197449635 0.88872256411395 0.000667836671067032 0.154232614659327 0.514077651207247 0.547153249510339 0.212580761887496 0.45358875481985 0.493859591568795 0.840466364478586 0.000204793978668728 0.052935911146363 0.244867330197729 0.270255387661921 0.0764250642607578 0.20283265922935 0.230220731074586 0.617558891998018 0.000389000409405467 0.0959962272249426 0.38120972128742 0.413002462549028 0.135851639256706 0.325870282852308 0.362320853799644 0.754166729397792 0.000839635250842426 0.186534614277895 0.570874836596185 0.603069445957439 0.253441116880821 0.51072708718703 0.550955732798782 0.86884649281547 0.000523427368718879 0.125036960026232 0.453270679137394 0.486349718316612 0.174620433503898 0.394133308333292 0.433311543436794 0.805010921788247 0.00022673705774565 0.0582784998928558 0.264177356311651 0.290796506420136 0.0839282238197477 0.219792694978772 0.248756225760189 0.64129936622594 0.000326591428877878 0.0818511226522681 0.340885724152648 0.371333586125386 0.116591231429775 0.288669228958485 0.322952104932236 0.72031548120593 0.000329936315047199 0.0826204188448574 0.343179628482384 0.373716208834214 0.117645203283886 0.29076676505771 0.325184868847356 0.722364367352665 0.0010180443425896 0.217578005547916 0.617339539552336 0.648196423893507 0.291627409587258 0.558669661518581 0.598058675563797 0.889303639917342 0.000956971806404773 0.207220323703511 0.602608347160914 0.633948762769697 0.279001645182516 0.543350567660069 0.583086503249542 0.883058931043457 0.000163634807749081 0.0427500855687774 0.20577468310933 0.228335165435088 0.0620154618409819 0.168949344723987 0.192869159739618 0.563355440934736 0.000148013284073149 0.0388267935821894 0.189857532453758 0.211136827827663 0.0564283566250235 0.155323644304596 0.177726894077198 0.538533565161066 0.00107981586409218 0.227783751241124 0.631170138389041 0.661523236931545 0.303957183444617 0.573154595270995 0.612148327935209 0.894976813552951 0.000213935358078215 0.0551689281587917 0.25303351928815 0.278955481011412 0.0795656892644123 0.209986836289053 0.238052447949031 0.627820566202202 0.000449540524377022 0.109309035320223 0.415879786779011 0.448468404420653 0.153751564687481 0.358422626150396 0.396373442282283 0.779999952983414 0.000667500501807475 0.154166903577191 0.513951791767555 0.547028408385748 0.212496437302977 0.453463884602289 0.493733652558399 0.840398797543347 0.000989534613493371 0.212776589384316 0.610600849973059 0.641685732808637 0.285788773995926 0.55164815329933 0.591205285916138 0.886473528270959 0.000504161742683709 0.120989541105235 0.443989865694659 0.476982500973434 0.169278527931637 0.385210213857415 0.424122375854455 0.799053930044994 0.000870251262671433 0.192034935830789 0.579632852537947 0.611617418785491 0.260283048172128 0.51967982334134 0.559806809210056 0.87287739176235 0.000356502335197675 0.0886850878327533 0.360847222576227 0.392017602908467 0.125927918059792 0.306997230257625 0.342409003823287 0.737630229727534 0.000486091921010827 0.117159307075455 0.434994456916568 0.467881142198409 0.164205156029612 0.376599079386489 0.415228885559595 0.793126364338541 0.000361298915584959 0.0897715816964558 0.363936451989365 0.395208680796004 0.12740689052771 0.309848937280685 0.345425691980068 0.740209449466787 0.000437742683956737 0.106745406529294 0.409431236270975 0.441896818809815 0.150321534230725 0.352327613385571 0.390025395436692 0.775400272958657 0.00103426327987525 0.220283563170225 0.621070219041551 0.651795951870807 0.294906701170493 0.562567032129506 0.601856098503444 0.890851644962381 0.000180247617357593 0.0468874792611738 0.222030184645336 0.245821258003755 0.0678851508765815 0.182965934436238 0.208372642396074 0.586981829213707 0.000895426680116676 0.196502653932759 0.586571494552228 0.618375710379546 0.265816189451014 0.526800175959825 0.566828140797003 0.876011089896528 0.000599683022599916 0.14069940854586 0.487156544716489 0.520354879583723 0.195108848147552 0.427051420828545 0.466979759037681 0.825489486234845 0.000461842360663783 0.111966619742993 0.42245568141237 0.4551580651867 0.157298839647771 0.364657178303853 0.402853622256917 0.784599789712125 0.000714618844839791 0.163279049628101 0.530979760635635 0.563880890559275 0.224142589061129 0.470427446647102 0.510795727676642 0.849342649986082 0.00065334139711489 0.151389958130655 0.508590942787638 0.541707067604 0.208928349722977 0.448152227517164 0.4883717954126 0.837500075197832 0.000917042529043201 0.200299617579747 0.592349128779046 0.623993793381341 0.270501587520495 0.532747725262719 0.57268068419335 0.878581110330798 0.000831938538922191 0.185140114669024 0.568615497256024 0.600861098485208 0.251701201422584 0.508423759113135 0.548674431387266 0.867792652841422 0.000326336435295193 0.0817924235134494 0.340710194136902 0.371151206348047 0.116510780075103 0.288508817188112 0.322781287068268 0.720158046023882 0.000725391464618376 0.165334962477646 0.534706823056249 0.567559433410928 0.226757171259693 0.474159166003798 0.514536539125704 0.851248576181534 0.000493440698902923 0.118721020256731 0.438687627839625 0.471620461939142 0.16627587055869 0.380130024162802 0.418878655208034 0.795578698262987 0.00115364701273268 0.239639621880657 0.646445585842835 0.676186521379145 0.318144363471686 0.589269222341717 0.627746947579307 0.901039497243345 0.000352830359460536 0.0878515855543996 0.358461958518153 0.389551875767539 0.124792322134618 0.304798175499538 0.340080769735604 0.735620875289471 0.000718725223957084 0.164063924383375 0.532407478365789 0.565290449974811 0.225141309002363 0.471856148832345 0.512228445141734 0.850074891141165 0.000536031661390204 0.127664907375723 0.459176874256356 0.492298824864496 0.178078396706166 0.399832464380117 0.439166572561316 0.808720840025332 0.00041293556602543 0.101306676541087 0.395397024008296 0.427555433635138 0.14301805735983 0.339126771515332 0.376232598322009 0.765072750921618 0.00128225495133125 0.259448769947054 0.670240357565546 0.698911950503292 0.341528081048128 0.614618012456532 0.652122948363102 0.910083019431421 0.000490520730618238 0.11810114736007 0.437225970121236 0.470140981526019 0.165454317541629 0.378731829864347 0.417433915270943 0.794611276188918 0.000706020992325401 0.161630932906661 0.527962053179857 0.560899813141526 0.222043155448767 0.467410920002799 0.507768543278735 0.847786112926362 0.000498052214860749 0.119698222157336 0.44098064515812 0.473940273976535 0.167570072419127 0.382325441001741 0.421145816982179 0.797088137680613 0.000388048608398889 0.0957837603994302 0.380631788224664 0.412408453800254 0.135564189268866 0.325332137688021 0.361754815863186 0.753712081550662 0.000918153080214485 0.200493728524916 0.592641613002796 0.62427797432657 0.270740698668543 0.533049262324871 0.572977107073642 0.878710278020413 0.000986973341872986 0.21234236438152 0.609983838123601 0.641089023765818 0.285259540859976 0.551006418193886 0.590578148341026 0.886212182766634 0.000757335885808846 0.171372718263989 0.545419021243901 0.578112048158777 0.234408027042882 0.484922537049542 0.525300851383957 0.856627243073198 9.68479526864543e-05 0.0257494557533058 0.13294728222843 0.149021352257985 0.0376548489768773 0.10739279564876 0.123896742124246 0.432963451764739 0.000685700985862462 0.15770999238879 0.52067355201037 0.553689965751087 0.217036090091203 0.460143482102765 0.500463255012253 0.843976503699997 0.000801854295516368 0.179643447877679 0.559551706842977 0.591988669282952 0.244822114718223 0.499209116781197 0.539530954013247 0.863505924100733 0.000637131594538014 0.14818844760393 0.502306820167033 0.535459624524103 0.204803709631456 0.441943276353121 0.482092409268581 0.834049611458491 0.000398259205987617 0.0980578553296875 0.386775944658454 0.418718780973587 0.138637940713505 0.331060779297646 0.36777519550602 0.758503394453272 0.000475943308445019 0.114993507470922 0.429813672257835 0.462629387012551 0.161328594654948 0.371656296430665 0.410112636598872 0.789641405394728 0.000312275875323898 0.0785440921294812 0.33088459941957 0.3609283293504 0.112051893879199 0.279550314275232 0.313227089940385 0.711193943681543 0.000856377068269428 0.189551569304953 0.575708641348062 0.607789753320781 0.25719805570098 0.515663597186699 0.55583934097746 0.871081820686047 0.000560518916337374 0.132725730455065 0.470294389636687 0.503471725641273 0.184714514804011 0.410604018870513 0.450202907535862 0.815539441569773 0.000979946480131165 0.211148613729129 0.608280994562477 0.639441712747086 0.283803565203722 0.549236360940796 0.588847687039221 0.885488968771414 0.000334856149136516 0.0837496097024737 0.346524784735227 0.377188088250064 0.119190891193982 0.293829575209418 0.328442331388731 0.725324033767199 0.000593191712928505 0.139387909481101 0.484436229675279 0.517636297050464 0.193404331997146 0.424388994924669 0.464270115258706 0.82391513420915 0.000317762743661678 0.0798144119677827 0.334753462019242 0.364956875276018 0.113797219398844 0.28307288014739 0.316987301007291 0.714759468111543 0.000529941050482368 0.126397003661029 0.45633889710904 0.489441398674208 0.176411063630101 0.397091964732723 0.43635248570967 0.806945922249772 0.000307390157447599 0.0774100067982216 0.32740158024117 0.357297932199846 0.110492009085539 0.276384456934617 0.309843870761066 0.707943229412857 0.000582228152565993 0.137163765241135 0.47977568439356 0.512974147440553 0.190509071447695 0.419835712654215 0.459630617900142 0.821190663513712 0.000642964044563848 0.149343149721632 0.504586313286554 0.537727015703596 0.206292725717587 0.444193322892073 0.484369446579365 0.835307858653354 0.000354857781499672 0.0883119780215901 0.359781138020535 0.390915752196973 0.12541968660494 0.306014068576416 0.341368298858935 0.736734095337279 0.000836371716662174 0.185943903830331 0.569919731187427 0.60213605670858 0.252704349459109 0.509753074404408 0.54999124095571 0.868401703644582 0.000614893489593672 0.143756984363793 0.493419864964203 0.526606744970763 0.199074885482156 0.433194724394307 0.473223038151783 0.829070584797045 0.000230565448189895 0.0592044710748788 0.267445711644073 0.294262487985066 0.0852248543709428 0.222678108182377 0.251899107166466 0.645142702747572 0.000340864451754596 0.0851248740754671 0.350564140898594 0.381376275795958 0.121071239588105 0.297534353120019 0.332378115528575 0.728854050548418 0.000752681371684145 0.170498395590818 0.543888942769607 0.576606589131108 0.233302652992358 0.483381706166662 0.523762183787902 0.855867851862271 0.000356688177866074 0.0887272319519617 0.360967472364617 0.392141867040169 0.125985313678601 0.307108157417755 0.342526402035344 0.737731114000213
106461 0.0063168114224074 0.491558621193285 0.647912733652807 0.869436147649657 0.589279411680265 0.710330364624351 0.802165431836861 0.89610157691865 0.00148237651366094 0.184193538764876 0.30057854052713 0.608630951700308 0.250972171898404 0.364141784232298 0.486368957550966 0.668236253600361 0.00166493661510835 0.2023184120004 0.325585222307504 0.635962906334215 0.273465455340471 0.391476760592135 0.515441504393007 0.693501815335592 0.00745855002236976 0.533332340276326 0.685070528999831 0.88728248923085 0.629082660654337 0.743508601594525 0.827381197592008 0.910677562409989 0.00200502136828782 0.234036330580834 0.367719501917101 0.677890199537255 0.31197495046613 0.436617670460845 0.561682704320032 0.731598996171344 0.00120212350974323 0.154723034544547 0.258384521193219 0.557673044829574 0.213614915147934 0.317069978237594 0.434288472914187 0.620196200463506 0.00167336728721147 0.203136144715229 0.326697125533946 0.637133404164207 0.274471804307267 0.392682666712466 0.516705028404479 0.694576156896546 0.00336183587890087 0.339064609350159 0.494045348350306 0.779419346110486 0.432242066424858 0.56544546119262 0.682695489637699 0.820677353702681 0.00468222891723334 0.417060370708727 0.576590627654404 0.831304182920438 0.514971369467806 0.644718913278495 0.750035151742112 0.864544093312036 0.00557456286641868 0.460205330165436 0.618722547606307 0.854486912528008 0.558540281480973 0.683789444995124 0.781450000686384 0.883797408101324 0.00480773066088834 0.423535694196774 0.583065416677633 0.83499853172895 0.521606635723631 0.650782869720229 0.754984693105214 0.867626419437496 0.00184746143079761 0.219658348181443 0.348869357765565 0.659730341054568 0.294650724988708 0.416562539744634 0.541403463125762 0.715194962730071 0.00682147373229311 0.510898337304803 0.665353991508941 0.87797063946243 0.607867296376629 0.72598729833482 0.814157254402682 0.903087333114503 0.00566707279296117 0.46431969708317 0.62261946443449 0.856532902147257 0.562617477782066 0.687357374615355 0.784263651617138 0.885486507016416 0.00493968458059999 0.430192273505897 0.589664582579754 0.838713177097049 0.528391751457598 0.656940844230641 0.759982887160883 0.870720246562298 0.00340714555081852 0.342081442135075 0.497403366434195 0.781720159781466 0.435541623112289 0.568743253233253 0.685598233078639 0.822645741710445 0.00279406187188891 0.298798522415606 0.447845381218029 0.745873808909464 0.387396373724811 0.519423233591359 0.641211589261813 0.791729656181073 0.00499091513122759 0.432735884402642 0.592171186464917 0.840110944674038 0.530974932491438 0.65927394965081 0.761869236296284 0.871883001408544 0.00395227805293676 0.376350438015631 0.53458911272906 0.806071566019855 0.472449967365415 0.604843992080192 0.716788029403124 0.843346413493795 0.0039393165526307 0.375576700755589 0.533768489667387 0.805555516695708 0.471628070079149 0.604055495750291 0.716118066920079 0.842910223287199 0.00361628298748309 0.355660166336049 0.512346261630027 0.791749047761301 0.450291109536322 0.583341833712049 0.698339218360303 0.831200326375873 0.00187051513691357 0.221795424248445 0.351696966838228 0.662513902624238 0.297239494278119 0.419585254298678 0.544486655485023 0.717718935589435 0.00323129850459889 0.330217936919219 0.484116883522671 0.772512288221919 0.422518420441295 0.555657953750131 0.674026401207366 0.814755160943231 0.00206891260192415 0.239718048616786 0.375057514129118 0.684714914208609 0.318761370056653 0.44436430666244 0.569405617056103 0.737726026267916 0.0061834431781771 0.48619295481045 0.642998740376524 0.866979144442847 0.584072415174103 0.705892077468883 0.7987355488008 0.894085245111088 0.00108099117307705 0.141321131348389 0.238537480911197 0.531306751613217 0.196296499462885 0.294505275313498 0.40837001204957 0.594849202740612 0.00275510458838979 0.29585687774395 0.444366276335142 0.743195760823478 0.384060231001785 0.515907625640952 0.637965939755673 0.789398403238359 0.00496091907528616 0.431249303039614 0.590707240099078 0.839295473556779 0.529465863879844 0.657911727515481 0.760768348881981 0.871204732440449 0.00340114062937997 0.341683187610674 0.496960873088589 0.781417982367614 0.435106519704158 0.568309057599554 0.685216572057785 0.822387347361195 0.00176882973087617 0.212280830051581 0.339037609930266 0.649881790605964 0.285676569979032 0.40601263404669 0.530567044811607 0.706236926645301 0.00165233551436034 0.201093060818145 0.3239164617758 0.634199285143554 0.271956108643405 0.389665408220008 0.513540623356863 0.691881894489085 0.00134393684973134 0.169894938623548 0.280349960752332 0.585011133669299 0.232970038933802 0.341725500494654 0.461894129689841 0.64612214231507 0.00554255044155259 0.458767003741367 0.617355407346632 0.853765344518134 0.557111814705124 0.682535903954201 0.780459310710863 0.883201317579415 0.00403734595562798 0.381381854422805 0.539904601205372 0.809391962860056 0.477781878986626 0.609942547359797 0.721108207576285 0.846150410370594 0.00100231528292824 0.132388333111342 0.225070385957424 0.512434065125808 0.184635946337485 0.279036301207628 0.390228391535988 0.576495665412464 0.00358329783699148 0.353555508360949 0.5100483577827 0.790228679747357 0.448015828434691 0.581104949965723 0.696398397034422 0.829906102220286 0.0040032505889524 0.379374930917751 0.537788681985442 0.808074821706074 0.47565772485108 0.60791481401856 0.719392508254477 0.845038646775662 0.00256424801149186 0.281084735395094 0.426672187150536 0.729219034360883 0.367180588650716 0.497917631275124 0.621181260086917 0.777182378996811 0.00449209144414968 0.406971445779136 0.566392156573633 0.825382881860792 0.504563999188511 0.635122978548902 0.742146083541489 0.859592466347531 0.00283470507167761 0.301841628648063 0.451429195599275 0.748609075560247 0.390838861911934 0.523037253570478 0.644536508370219 0.794107601933296 0.00645218993238802 0.496893180757145 0.652765643813331 0.871839703637104 0.594434607941334 0.71470178410337 0.805530382874374 0.898071796623203 0.00137207264216215 0.172841028605915 0.284554839066624 0.590038994671605 0.236698014406511 0.346407817564395 0.467054746625447 0.650851491680186 0.00400992341042066 0.379768720309064 0.538204308506986 0.80833402368838 0.4760747916002 0.608313309369536 0.719729938755669 0.845257487394136 0.00568733033875049 0.465212392914666 0.623462287162759 0.856973321271413 0.563500358791455 0.688128036704791 0.784870203170172 0.88584988896623 0.00370596414578807 0.361314398321774 0.518487031612116 0.79577390111501 0.45638418733663 0.589305228569623 0.703493310737618 0.834621970116946 0.0036370926372522 0.356980986995393 0.513784983187891 0.792696981513361 0.451716989520432 0.584740864042583 0.699550993438282 0.832006785309717 0.0017916180479643 0.214433110989495 0.341917218238415 0.652794026623586 0.288300644759452 0.409108997530353 0.533759722460307 0.708890383230363 0.00354496683459707 0.351092590631536 0.50735087529939 0.78843391137155 0.445348212277861 0.57847536565876 0.694111585599665 0.828377079957266 0.0025779507542291 0.282165745993656 0.427979785076357 0.730272817448797 0.368423026044617 0.499253439128113 0.622437797339184 0.778106303367413 0.00121169393351315 0.155764218239723 0.259908785817977 0.55963056142963 0.214951623376875 0.318791623734886 0.436240029583053 0.622064538149209 0.00582016695191267 0.470994101270022 0.628897893529528 0.859796067830974 0.569203456311966 0.693089675469799 0.788765205212197 0.888177097425109 0.00659476431611297 0.502393112939623 0.657735310935989 0.874277831190779 0.59972719590741 0.719166377205688 0.808953555500322 0.900068084571331 0.00455714222673765 0.41046175197151 0.569935703773831 0.827454674368869 0.50817406639948 0.638463372819036 0.744900230238669 0.861326563720117 0.00771264221737009 0.541723556522272 0.692307415715865 0.89061460967685 0.636924255706989 0.749892875627643 0.832149115200945 0.913385597031981 0.00129460722719109 0.164679085764762 0.272857725087307 0.575892460289923 0.22634576144329 0.333352811191014 0.452601522853043 0.637514244465458 0.00612280636893084 0.483716272287092 0.640719358025469 0.865831433103556 0.581661579054547 0.703829293966601 0.797136802616313 0.893142581271407 0.00347669112621208 0.346659281996566 0.502472308581242 0.785160152350421 0.440532716736933 0.573709330150133 0.689952245231828 0.82558466916964 0.00158341309831088 0.194324321223147 0.314641734611201 0.624243330387006 0.263589114089022 0.379565007454803 0.502874883723213 0.682710439973083 0.00330120939341707 0.334984836688913 0.489481828187363 0.77626413264274 0.427766767381598 0.560953633759314 0.678727018823826 0.817974474120412 0.00428984649668377 0.395854078759837 0.554995491156819 0.818613377567493 0.492996938926165 0.624334625515828 0.733192783718634 0.853914458453857 0.00222367332361217 0.253140293834722 0.392149022649487 0.700109159244432 0.334661252265717 0.462277889941465 0.587034349341631 0.751471409946891 0.00539021475591988 0.451817454326671 0.610714261470965 0.850231909701194 0.550186911186981 0.676433108010456 0.775620111921929 0.880279400679966 0.00520387413475112 0.443073082873151 0.602273334240383 0.845672072804847 0.541419050336976 0.668644011869784 0.769404744394177 0.876501508340168 0.0044112822995507 0.402578287035599 0.56190869117208 0.822739256071747 0.500005589401472 0.630887045690373 0.73864132359694 0.857377264436387 0.00467923134990312 0.416903950715925 0.576433539882463 0.831213932382622 0.514810657738303 0.644571520613283 0.74991450284322 0.864468726541751 0.00422425225031146 0.392159309312992 0.551170474566555 0.816304290547485 0.489129553535942 0.620698283877 0.730154730050656 0.851973499782218 0.00578309079604051 0.469392823408894 0.627396463061004 0.859019404309774 0.5676265544945 0.691720648582467 0.787692224895755 0.88753708705645 0.00308325498576643 0.319896767001324 0.472378006632425 0.764138621779711 0.411082972323987 0.544013669797283 0.66360614516671 0.807549055790854 0.00189639184328342 0.224180408249308 0.354841867588135 0.665584714849951 0.300122864867765 0.4229411808337 0.547898547581117 0.720499348992377 0.00347527580193326 0.3465667470381 0.502370162828271 0.785091221414389 0.440432015966097 0.573609398903501 0.689864833079009 0.825525826205788 0.00396438067933918 0.377071193751552 0.535352773928924 0.806550965363982 0.473215117032928 0.605577428376348 0.717410764904011 0.843751529166425 0.00458037373427043 0.411698414847459 0.571187322612332 0.82818277185689 0.509450721984244 0.639641654654288 0.745869697555281 0.861935579054163 0.00236464414532304 0.264964071668518 0.406928019498423 0.712882706641887 0.34851590555622 0.477623122703466 0.601885428099136 0.762798449051331 0.00327189289428686 0.332994084673613 0.487245640433998 0.774705938403911 0.425577489839697 0.558748293052813 0.67677238266494 0.816638152307432 0.00418036885740327 0.389662402562514 0.548574853061128 0.814726552375788 0.486509404053421 0.61822623933728 0.728083539422751 0.850646067364052 0.00376684266168183 0.365097033662185 0.522568820391636 0.798418995344307 0.460444584314706 0.593257634619636 0.706893377574973 0.836867057930227 0.00209776681463881 0.242256693371879 0.37831622995737 0.687703433657458 0.321782807238518 0.447793718160764 0.572805208951559 0.740402571462812 0.0022790026229251 0.257825646597951 0.398036058576312 0.70525536027212 0.340168235102579 0.468406442338425 0.592992899127113 0.756043346570437 0.00262494713876719 0.285848949376108 0.432419773562688 0.733825714011556 0.372647665148792 0.503781635256802 0.626684997523563 0.781217891226115 0.00162993597589791 0.198905651617327 0.320929724495439 0.631021857492848 0.269257671131854 0.386418925529684 0.510124688034309 0.68895977612284 0.00255372088873902 0.28025205595876 0.425663582807593 0.728403876523778 0.366222785016344 0.496886572177506 0.620210254508554 0.776467349334454 0.00125897150393295 0.160870514483273 0.26734801632541 0.569052390578639 0.221489168720053 0.327171176028994 0.44568694328409 0.631031272999111 0.00231362254011717 0.260727781917324 0.401662293588889 0.708386776277473 0.343568169568226 0.472170908002398 0.596634857814911 0.75881970589838 0.00426019790412976 0.394189561361747 0.553274627204819 0.817576863457353 0.491256094727399 0.622699612799103 0.731828049771257 0.853043455231271 0.000843233692084608 0.113750840268388 0.196337860229839 0.469229817232121 0.159999518882899 0.245597897581436 0.349932649532582 0.533803628694481 0.00350389032550917 0.348432559114553 0.504427250919693 0.786476342551191 0.442460986681888 0.575620769123272 0.691622627758164 0.826707863437836 0.00314012118199384 0.323898355838178 0.476949351997428 0.767426703622767 0.415528298130833 0.548557508087858 0.6676862315148 0.810382135442494 0.00528475627824998 0.446902250279062 0.605981315637612 0.84768474243302 0.545266013625666 0.672070135452097 0.772144061483321 0.878170037774146 0.00346943432193892 0.346184551985514 0.501948134696073 0.784806255604263 0.440016011987963 0.573196458605842 0.689503536659425 0.825282544218506 0.00561759831709264 0.46212706491975 0.620545259526768 0.855445867105239 0.560446306256964 0.6854592334031 0.782767915301066 0.884589290957612 0.00310598047494106 0.321501539690511 0.474214347112157 0.765463686383029 0.412867488236365 0.545840394592713 0.665248578069952 0.808691298631372 0.00395386820515547 0.376445231565262 0.534689591573705 0.806134688704915 0.472550625380162 0.604940512149067 0.716870005715788 0.843399760515682 0.00239657850661355 0.267591162424338 0.410177198691533 0.71562706518976 0.351575168122207 0.480978990111933 0.605103028764765 0.76522282620636 0.00357308011116441 0.352900790237542 0.509332173441887 0.789753226286314 0.447307225363103 0.580407186057035 0.695792143792633 0.829501175690052 0.00376533593389859 0.365003949671182 0.522468626540386 0.798354353255949 0.460344816745937 0.593160726119167 0.706810163173858 0.836812225213938 0.00177599992779079 0.212959291256953 0.339946359367234 0.650803346090501 0.286504289191107 0.406990362705918 0.531576288838586 0.707077007196499
