## Supplementary material for "Assessing measurement uncertainty at laboratory network scale and its impact on diagnostic performance in the absence of a gold standard: application to ELISA tests for *Coxiella burnetii in ruminants*": code and data: ppp_cattle.csv (part 76 of 212)

ppp[1	1] ppp[2	1] ppp[3	1] ppp[4	1] ppp[5	1] ppp[6	1] ppp[7	1] ppp[8	1] ppp[1	2] ppp[2	2] ppp[3	2] ppp[4	2] ppp[5	2] ppp[6	2] ppp[7	2] ppp[8	2] ppp[1	3] ppp[2	3] ppp[3	3] ppp[4	3] ppp[5	3] ppp[6	3] ppp[7	3] ppp[8	3] ppp[1	4] ppp[2	4] ppp[3	4] ppp[4	4] ppp[5	4] ppp[6	4] ppp[7	4] ppp[8	4] ppp[1	5] ppp[2	5] ppp[3	5] ppp[4	5] ppp[5	5] ppp[6	5] ppp[7	5] ppp[8	5] ppp[1	6] ppp[2	6] ppp[3	6] ppp[4	6] ppp[5	6] ppp[6	6] ppp[7	6] ppp[8	6] ppp[1	7] ppp[2	7] ppp[3	7] ppp[4	7] ppp[5	7] ppp[6	7] ppp[7	7] ppp[8	7] ppp[1	8] ppp[2	8] ppp[3	8] ppp[4	8] ppp[5	8] ppp[6	8] ppp[7	8] ppp[8	8] ppp[1	9] ppp[2	9] ppp[3	9] ppp[4	9] ppp[5	9] ppp[6	9] ppp[7	9] ppp[8	9] ppp[1	10] ppp[2	10] ppp[3	10] ppp[4	10] ppp[5	10] ppp[6	10] ppp[7	10] ppp[8	10] ppp[1	11] ppp[2	11] ppp[3	11] ppp[4	11] ppp[5	11] ppp[6	11] ppp[7	11] ppp[8	11] ppp[1	12] ppp[2	12] ppp[3	12] ppp[4	12] ppp[5	12] ppp[6	12] ppp[7	12] ppp[8	12] ppp[1	13] ppp[2	13] ppp[3	13] ppp[4	13] ppp[5	13] ppp[6	13] ppp[7	13] ppp[8	13] ppp[1	14] ppp[2	14] ppp[3	14] ppp[4	14] ppp[5	14] ppp[6	14] ppp[7	14] ppp[8	14] ppp[1	15] ppp[2	15] ppp[3	15] ppp[4	15] ppp[5	15] ppp[6	15] ppp[7	15] ppp[8	15] ppp[1	16] ppp[2	16] ppp[3	16] ppp[4	16] ppp[5	16] ppp[6	16] ppp[7	16] ppp[8	16] ppp[1	17] ppp[2	17] ppp[3	17] ppp[4	17] ppp[5	17] ppp[6	17] ppp[7	17] ppp[8	17] ppp[1	18] ppp[2	18] ppp[3	18] ppp[4	18] ppp[5	18] ppp[6	18] ppp[7	18] ppp[8	18] ppp[1	19] ppp[2	19] ppp[3	19] ppp[4	19] ppp[5	19] ppp[6	19] ppp[7	19] ppp[8	19] ppp[1	20] ppp[2	20] ppp[3	20] ppp[4	20] ppp[5	20] ppp[6	20] ppp[7	20] ppp[8	20] ppp[1	21] ppp[2	21] ppp[3	21] ppp[4	21] ppp[5	21] ppp[6	21] ppp[7	21] ppp[8	21] ppp[1	22] ppp[2	22] ppp[3	22] ppp[4	22] ppp[5	22] ppp[6	22] ppp[7	22] ppp[8	22] ppp[1	23] ppp[2	23] ppp[3	23] ppp[4	23] ppp[5	23] ppp[6	23] ppp[7	23] ppp[8	23] ppp[1	24] ppp[2	24] ppp[3	24] ppp[4	24] ppp[5	24] ppp[6	24] ppp[7	24] ppp[8	24] ppp[1	25] ppp[2	25] ppp[3	25] ppp[4	25] ppp[5	25] ppp[6	25] ppp[7	25] ppp[8	25] ppp[1	26] ppp[2	26] ppp[3	26] ppp[4	26] ppp[5	26] ppp[6	26] ppp[7	26] ppp[8	26] ppp[1	27] ppp[2	27] ppp[3	27] ppp[4	27] ppp[5	27] ppp[6	27] ppp[7	27] ppp[8	27] ppp[1	28] ppp[2	28] ppp[3	28] ppp[4	28] ppp[5	28] ppp[6	28] ppp[7	28] ppp[8	28] ppp[1	29] ppp[2	29] ppp[3	29] ppp[4	29] ppp[5	29] ppp[6	29] ppp[7	29] ppp[8	29] ppp[1	30] ppp[2	30] ppp[3	30] ppp[4	30] ppp[5	30] ppp[6	30] ppp[7	30] ppp[8	30] ppp[1	31] ppp[2	31] ppp[3	31] ppp[4	31] ppp[5	31] ppp[6	31] ppp[7	31] ppp[8	31] ppp[1	32] ppp[2	32] ppp[3	32] ppp[4	32] ppp[5	32] ppp[6	32] ppp[7	32] ppp[8	32] ppp[1	33] ppp[2	33] ppp[3	33] ppp[4	33] ppp[5	33] ppp[6	33] ppp[7	33] ppp[8	33] ppp[1	34] ppp[2	34] ppp[3	34] ppp[4	34] ppp[5	34] ppp[6	34] ppp[7	34] ppp[8	34] ppp[1	35] ppp[2	35] ppp[3	35] ppp[4	35] ppp[5	35] ppp[6	35] ppp[7	35] ppp[8	35] ppp[1	36] ppp[2	36] ppp[3	36] ppp[4	36] ppp[5	36] ppp[6	36] ppp[7	36] ppp[8	36] ppp[1	37] ppp[2	37] ppp[3	37] ppp[4	37] ppp[5	37] ppp[6	37] ppp[7	37] ppp[8	37] ppp[1	38] ppp[2	38] ppp[3	38] ppp[4	38] ppp[5	38] ppp[6	38] ppp[7	38] ppp[8	38] ppp[1	39] ppp[2	39] ppp[3	39] ppp[4	39] ppp[5	39] ppp[6	39] ppp[7	39] ppp[8	39] ppp[1	40] ppp[2	40] ppp[3	40] ppp[4	40] ppp[5	40] ppp[6	40] ppp[7	40] ppp[8	40] ppp[1	41] ppp[2	41] ppp[3	41] ppp[4	41] ppp[5	41] ppp[6	41] ppp[7	41] ppp[8	41] ppp[1	42] ppp[2	42] ppp[3	42] ppp[4	42] ppp[5	42] ppp[6	42] ppp[7	42] ppp[8	42] ppp[1	43] ppp[2	43] ppp[3	43] ppp[4	43] ppp[5	43] ppp[6	43] ppp[7	43] ppp[8	43] ppp[1	44] ppp[2	44] ppp[3	44] ppp[4	44] ppp[5	44] ppp[6	44] ppp[7	44] ppp[8	44] ppp[1	45] ppp[2	45] ppp[3	45] ppp[4	45] ppp[5	45] ppp[6	45] ppp[7	45] ppp[8	45] ppp[1	46] ppp[2	46] ppp[3	46] ppp[4	46] ppp[5	46] ppp[6	46] ppp[7	46] ppp[8	46] ppp[1	47] ppp[2	47] ppp[3	47] ppp[4	47] ppp[5	47] ppp[6	47] ppp[7	47] ppp[8	47] ppp[1	48] ppp[2	48] ppp[3	48] ppp[4	48] ppp[5	48] ppp[6	48] ppp[7	48] ppp[8	48] ppp[1	49] ppp[2	49] ppp[3	49] ppp[4	49] ppp[5	49] ppp[6	49] ppp[7	49] ppp[8	49] ppp[1	50] ppp[2	50] ppp[3	50] ppp[4	50] ppp[5	50] ppp[6	50] ppp[7	50] ppp[8	50] ppp[1	51] ppp[2	51] ppp[3	51] ppp[4	51] ppp[5	51] ppp[6	51] ppp[7	51] ppp[8	51] ppp[1	52] ppp[2	52] ppp[3	52] ppp[4	52] ppp[5	52] ppp[6	52] ppp[7	52] ppp[8	52] ppp[1	53] ppp[2	53] ppp[3	53] ppp[4	53] ppp[5	53] ppp[6	53] ppp[7	53] ppp[8	53] ppp[1	54] ppp[2	54] ppp[3	54] ppp[4	54] ppp[5	54] ppp[6	54] ppp[7	54] ppp[8	54] ppp[1	55] ppp[2	55] ppp[3	55] ppp[4	55] ppp[5	55] ppp[6	55] ppp[7	55] ppp[8	55] ppp[1	56] ppp[2	56] ppp[3	56] ppp[4	56] ppp[5	56] ppp[6	56] ppp[7	56] ppp[8	56] ppp[1	57] ppp[2	57] ppp[3	57] ppp[4	57] ppp[5	57] ppp[6	57] ppp[7	57] ppp[8	57] ppp[1	58] ppp[2	58] ppp[3	58] ppp[4	58] ppp[5	58] ppp[6	58] ppp[7	58] ppp[8	58] ppp[1	59] ppp[2	59] ppp[3	59] ppp[4	59] ppp[5	59] ppp[6	59] ppp[7	59] ppp[8	59] ppp[1	60] ppp[2	60] ppp[3	60] ppp[4	60] ppp[5	60] ppp[6	60] ppp[7	60] ppp[8	60] ppp[1	61] ppp[2	61] ppp[3	61] ppp[4	61] ppp[5	61] ppp[6	61] ppp[7	61] ppp[8	61] ppp[1	62] ppp[2	62] ppp[3	62] ppp[4	62] ppp[5	62] ppp[6	62] ppp[7	62] ppp[8	62] ppp[1	63] ppp[2	63] ppp[3	63] ppp[4	63] ppp[5	63] ppp[6	63] ppp[7	63] ppp[8	63] ppp[1	64] ppp[2	64] ppp[3	64] ppp[4	64] ppp[5	64] ppp[6	64] ppp[7	64] ppp[8	64] ppp[1	65] ppp[2	65] ppp[3	65] ppp[4	65] ppp[5	65] ppp[6	65] ppp[7	65] ppp[8	65] ppp[1	66] ppp[2	66] ppp[3	66] ppp[4	66] ppp[5	66] ppp[6	66] ppp[7	66] ppp[8	66] ppp[1	67] ppp[2	67] ppp[3	67] ppp[4	67] ppp[5	67] ppp[6	67] ppp[7	67] ppp[8	67] ppp[1	68] ppp[2	68] ppp[3	68] ppp[4	68] ppp[5	68] ppp[6	68] ppp[7	68] ppp[8	68] ppp[1	69] ppp[2	69] ppp[3	69] ppp[4	69] ppp[5	69] ppp[6	69] ppp[7	69] ppp[8	69] ppp[1	70] ppp[2	70] ppp[3	70] ppp[4	70] ppp[5	70] ppp[6	70] ppp[7	70] ppp[8	70] ppp[1	71] ppp[2	71] ppp[3	71] ppp[4	71] ppp[5	71] ppp[6	71] ppp[7	71] ppp[8	71] ppp[1	72] ppp[2	72] ppp[3	72] ppp[4	72] ppp[5	72] ppp[6	72] ppp[7	72] ppp[8	72] ppp[1	73] ppp[2	73] ppp[3	73] ppp[4	73] ppp[5	73] ppp[6	73] ppp[7	73] ppp[8	73] ppp[1	74] ppp[2	74] ppp[3	74] ppp[4	74] ppp[5	74] ppp[6	74] ppp[7	74] ppp[8	74] ppp[1	75] ppp[2	75] ppp[3	75] ppp[4	75] ppp[5	75] ppp[6	75] ppp[7	75] ppp[8	75] ppp[1	76] ppp[2	76] ppp[3	76] ppp[4	76] ppp[5	76] ppp[6	76] ppp[7	76] ppp[8	76] ppp[1	77] ppp[2	77] ppp[3	77] ppp[4	77] ppp[5	77] ppp[6	77] ppp[7	77] ppp[8	77] ppp[1	78] ppp[2	78] ppp[3	78] ppp[4	78] ppp[5	78] ppp[6	78] ppp[7	78] ppp[8	78] ppp[1	79] ppp[2	79] ppp[3	79] ppp[4	79] ppp[5	79] ppp[6	79] ppp[7	79] ppp[8	79] ppp[1	80] ppp[2	80] ppp[3	80] ppp[4	80] ppp[5	80] ppp[6	80] ppp[7	80] ppp[8	80] ppp[1	81] ppp[2	81] ppp[3	81] ppp[4	81] ppp[5	81] ppp[6	81] ppp[7	81] ppp[8	81] ppp[1	82] ppp[2	82] ppp[3	82] ppp[4	82] ppp[5	82] ppp[6	82] ppp[7	82] ppp[8	82] ppp[1	83] ppp[2	83] ppp[3	83] ppp[4	83] ppp[5	83] ppp[6	83] ppp[7	83] ppp[8	83] ppp[1	84] ppp[2	84] ppp[3	84] ppp[4	84] ppp[5	84] ppp[6	84] ppp[7	84] ppp[8	84] ppp[1	85] ppp[2	85] ppp[3	85] ppp[4	85] ppp[5	85] ppp[6	85] ppp[7	85] ppp[8	85] ppp[1	86] ppp[2	86] ppp[3	86] ppp[4	86] ppp[5	86] ppp[6	86] ppp[7	86] ppp[8	86] ppp[1	87] ppp[2	87] ppp[3	87] ppp[4	87] ppp[5	87] ppp[6	87] ppp[7	87] ppp[8	87] ppp[1	88] ppp[2	88] ppp[3	88] ppp[4	88] ppp[5	88] ppp[6	88] ppp[7	88] ppp[8	88] ppp[1	89] ppp[2	89] ppp[3	89] ppp[4	89] ppp[5	89] ppp[6	89] ppp[7	89] ppp[8	89] ppp[1	90] ppp[2	90] ppp[3	90] ppp[4	90] ppp[5	90] ppp[6	90] ppp[7	90] ppp[8	90] ppp[1	91] ppp[2	91] ppp[3	91] ppp[4	91] ppp[5	91] ppp[6	91] ppp[7	91] ppp[8	91] ppp[1	92] ppp[2	92] ppp[3	92] ppp[4	92] ppp[5	92] ppp[6	92] ppp[7	92] ppp[8	92] ppp[1	93] ppp[2	93] ppp[3	93] ppp[4	93] ppp[5	93] ppp[6	93] ppp[7	93] ppp[8	93] ppp[1	94] ppp[2	94] ppp[3	94] ppp[4	94] ppp[5	94] ppp[6	94] ppp[7	94] ppp[8	94] ppp[1	95] ppp[2	95] ppp[3	95] ppp[4	95] ppp[5	95] ppp[6	95] ppp[7	95] ppp[8	95] ppp[1	96] ppp[2	96] ppp[3	96] ppp[4	96] ppp[5	96] ppp[6	96] ppp[7	96] ppp[8	96]
106481 0.000969137617726973 0.277208068888425 0.809688754814646 0.846760110568408 0.569973917222251 0.218326832937792 0.80971553632833 0.840612381523054 0.0025157809021486 0.499282058859599 0.917091549442081 0.934923066822819 0.775080788489615 0.420684940234271 0.917104764100595 0.932028368462129 0.000464993183834737 0.155350039807515 0.671085933229032 0.72602039799444 0.388613596711692 0.118122397920199 0.671124297204633 0.716649693222214 0.00046239303810782 0.154615326845151 0.669846434485698 0.724903054888515 0.387281514779506 0.117539248810857 0.669884871917136 0.715509109294061 0.000848544519107539 0.251362683263058 0.788346011437285 0.828695209999396 0.537116586514612 0.196478914264451 0.78837501140429 0.821975117001222 0.000501626501665364 0.165567667363567 0.687610212950381 0.740850585111459 0.406784562522878 0.126257505273361 0.687647546640758 0.731799730605124 0.000669933509052206 0.209510150898909 0.74620271693749 0.792471066811648 0.478068364551283 0.161789773355924 0.746235632489866 0.784699135858225 0.0026819053169971 0.515304971870458 0.921837653233772 0.938716614723097 0.786059874039089 0.436383774411642 0.921850175880516 0.935979102885173 0.0010292285850944 0.289433980869142 0.818795397461578 0.854411803276553 0.584667309073577 0.228777826615999 0.818821184204515 0.848516130444024 0.00117406662715032 0.317274457439896 0.837537159948029 0.870054431023536 0.61627615200854 0.252860066351307 0.837560808719526 0.864691898112528 0.0021211692801971 0.456638433093371 0.903126708475631 0.923711866558545 0.743876388538726 0.379664244110862 0.90314191388968 0.920360960263942 0.00115910035792002 0.314498787446639 0.835781866672195 0.868595342387166 0.61323423133558 0.250441207964187 0.83580572086071 0.863182065111315 0.00102803150823991 0.289194452355817 0.81862248920872 0.854266831808082 0.584384393046079 0.228572348287477 0.81864829510786 0.84836633015855 0.00139805682418962 0.356292674736616 0.859947071429769 0.888575680262724 0.656696284063682 0.287290058668521 0.859968003524133 0.883875460399317 0.000854284461891022 0.252634539216618 0.789469673295605 0.829650947553065 0.538793720947705 0.197546345750271 0.789498560412795 0.822960337284905 0.00106000114722851 0.295536657129666 0.823129928904897 0.858042076333284 0.591810351232122 0.234022786786917 0.823155232037402 0.852267994642848 0.00107059359319007 0.297613209153505 0.824574425175378 0.859250200284628 0.594212700406427 0.235811800204115 0.824599565692493 0.853516869482265 0.00153512215427067 0.378051300249082 0.870852152393389 0.897517276988604 0.677492052824009 0.306843442874462 0.870871699367896 0.893148884795451 0.000980372704262226 0.279525684035353 0.811460241950419 0.84825119630802 0.572799471881088 0.220302211639834 0.811486832212563 0.842152135881219 0.00177154409822448 0.412328121823715 0.886148821082554 0.909982112026508 0.708012020977303 0.338174513346826 0.886166355485636 0.906089447321323 0.000613219664108354 0.195227728804143 0.729077937391338 0.777537482704186 0.456040078981733 0.15014258973729 0.729112267642069 0.769369051319504 0.000496417359723745 0.164129810249155 0.685362430580669 0.738840390976785 0.404266783315993 0.125109848312353 0.685399909996915 0.729744940613062 0.00215677257168322 0.46078024869794 0.904576338810619 0.924879079067858 0.747041597530696 0.383600780635156 0.904591340725534 0.921575088977875 0.00175964764284236 0.41069350986861 0.885466055891807 0.909427666474884 0.706614657024046 0.336665462146726 0.885483681859715 0.90551351526053 0.00190135920199012 0.429595472651926 0.893103392626698 0.915619461285787 0.722439741083039 0.354208192838042 0.893119985130508 0.911946985074187 0.00127698106591406 0.335771037028833 0.848661923796464 0.879273509382184 0.635966578654704 0.269081444246732 0.848684245767783 0.874236432459255 0.000943632661205878 0.27189125746183 0.805541173469118 0.843264056524597 0.563418973245422 0.21380529296386 0.805568398493547 0.837003070142213 0.00145390609418705 0.365339021898288 0.86460506308389 0.892400655333279 0.665484591593168 0.295388379151104 0.864625408595475 0.887841418700986 0.000661789160581325 0.207490288356355 0.743877752669018 0.790450927543005 0.475015209356849 0.160136777428571 0.743910866269355 0.782624094624469 0.000591694716412019 0.189671428223954 0.721958146998507 0.771291707880565 0.447185549737127 0.145637231858687 0.721993035424691 0.762963856211057 0.000479320799666677 0.159375808430368 0.677752515291854 0.732018166974975 0.39585124432853 0.121322011707101 0.677790475028786 0.72277426902628 0.000705591619681948 0.218234136537291 0.755904461529205 0.800876110060261 0.491028706607765 0.168951383360432 0.755936530378076 0.793336860717832 0.00120525793801498 0.322987877972599 0.841077572815438 0.87299368010767 0.622464823377758 0.257851618679581 0.841100804004213 0.867734003356746 0.000654179397698944 0.205593686655976 0.741666604749461 0.788527550698958 0.472130047837246 0.158586404115347 0.741699904959414 0.780648813669868 0.00106095771772845 0.295724686409665 0.823261351967086 0.858152028394619 0.592028465502035 0.234184689397743 0.823286640334518 0.852381649549183 0.000987281175395967 0.28094344979833 0.812533270231244 0.849153761714965 0.574518578960341 0.221511947425227 0.812559744117744 0.843084266479809 0.00169642171838811 0.401851857275096 0.881695727354152 0.906362713393563 0.698958409065228 0.328529055643818 0.881713856038698 0.902330333105188 0.00065903242605027 0.20680426365958 0.743081118006743 0.789758210995646 0.473973667793296 0.159575792436136 0.743114299034819 0.781912643109222 0.00153425538170667 0.377918307732677 0.870788520539582 0.897465236304209 0.677368446670632 0.306723146484444 0.870808075716236 0.893094890065693 0.00124227526610033 0.32964605456022 0.845084359627373 0.876314123845353 0.629555743540893 0.263690040288099 0.845107112970705 0.871171663443076 0.00181519281593578 0.418249034221545 0.888585821992592 0.911959642655212 0.71302723964564 0.343653279450537 0.888603028251194 0.908143860666884 0.00127040010713637 0.334618191961135 0.847996274094359 0.878723261615479 0.634768018367365 0.268065165231832 0.848018676664571 0.873666525272773 0.00109704033065711 0.302744988931946 0.828080167596832 0.86217879879329 0.600089340240331 0.240242422595468 0.828104910436188 0.856544845497974 0.00121342007689724 0.32446727212883 0.841978734812335 0.873741031106601 0.624051521932141 0.259146867677058 0.842001859015771 0.868507642454067 0.000654101235098791 0.205574159030472 0.741643695329712 0.788507611949602 0.472100248994429 0.158570450099738 0.741676997464209 0.780628338734986 0.000594576872504638 0.190419838731845 0.722933080071109 0.772148250809243 0.448387813392565 0.14624324866931 0.722967893105893 0.763842038473287 0.000794153932684061 0.239093196012865 0.777072077494484 0.819077269069341 0.520598407100077 0.186222016471594 0.777102185417407 0.812065440834867 0.00105132188832501 0.293826026690594 0.821928505945309 0.857036612281893 0.589820642576385 0.232550674331217 0.821953943776593 0.851228724627096 0.00071527848448016 0.220571034782759 0.758413344633331 0.803043199799382 0.494439228389303 0.170875900872841 0.758445189199646 0.795565056464144 0.000735367398365674 0.225373251430907 0.763455538374285 0.807390478075874 0.501368591659771 0.174838866993868 0.763486925575016 0.800036293122467 0.000476255720496463 0.158517803786341 0.676349151737411 0.73075724506528 0.394317335793479 0.120639470498396 0.676387197853179 0.721486400900608 0.00156925547262752 0.383243864048913 0.873309164276648 0.899525519758103 0.682285618754497 0.31154788587868 0.873328393466067 0.895232737805442 0.00136009820735813 0.349996171243603 0.856594214398382 0.885817187823301 0.650455433921407 0.281679377721561 0.856615564051854 0.881016187571585 0.00209693008202698 0.453782205123885 0.902114378373512 0.922896286914825 0.74167589412381 0.376955466507399 0.90212972546538 0.919512678313421 0.00096382760635759 0.276107521574751 0.80883987893973 0.8460451492356 0.568625456560691 0.217389742649245 0.808866751712357 0.839874161217584 0.0019198481998259 0.431972928779328 0.894025511371221 0.916365538985227 0.724379718089465 0.35642914269567 0.894041977724798 0.912722438957073 0.000576117494106188 0.185602491330651 0.716567963347273 0.766548658573502 0.440595997053577 0.142346999035021 0.716603262632793 0.758102265780033 0.000842659936157971 0.250054291500206 0.787181527857517 0.827704203084174 0.535384500596907 0.195381645394699 0.787210644311029 0.820953633500915 0.00130912844901263 0.341345855730528 0.851831639278114 0.881891306244938 0.641710369535804 0.274005772612955 0.851853575337997 0.876948166407641 0.00158365010218201 0.385407864591848 0.874317575623172 0.900349069816686 0.684264794606936 0.31351283986034 0.874336673779375 0.896087409427503 0.000892231921505099 0.260935775392939 0.79660864730549 0.835710937845943 0.549583309060298 0.20453283703353 0.796636807201681 0.829209342398439 0.000883880634274547 0.259124692010716 0.795079355265037 0.834414540955176 0.547252270197508 0.203005700187251 0.795107672435442 0.827872208555418 0.00121831573153562 0.325351527011169 0.842514372437079 0.874185093359119 0.62499685398812 0.259921601860933 0.842537432916239 0.868967350594042 0.000695585469955385 0.215805501518094 0.753257629270864 0.798586989655306 0.487457188911576 0.166954068759689 0.753289932362752 0.790983689170611 0.00235855920502637 0.483115997052071 0.912038290714383 0.930874717524471 0.763603113917015 0.405005331447433 0.912052233564787 0.927813847594989 0.00193016354579179 0.433290799384793 0.894533111847279 0.916776095372687 0.725450357292589 0.35766166000701 0.894549508632581 0.913149184119893 0.00066113280393139 0.207327058623806 0.74368852829551 0.790286411237905 0.474767600323296 0.160003279005186 0.74372165793191 0.782455124652142 0.000546952357010224 0.177873676219604 0.705893333637668 0.757118370525045 0.427826949380065 0.136118360587951 0.705929416779444 0.748442753715149 0.000341314905216132 0.118932058391032 0.599590638673497 0.660423827687403 0.318107077272658 0.089506715770884 0.59963236666544 0.649891480703764 0.000811747150145707 0.243105518360323 0.780847802823421 0.822304241066034 0.526068711288645 0.189568130957818 0.780877544603623 0.815389289053455 0.00138025400028179 0.353354775534389 0.858394268011832 0.887298690819781 0.653797211784477 0.284669515886184 0.858415393975423 0.882551723584123 0.00166703909129083 0.3976523864983 0.879857940252609 0.904866768241017 0.695263039693228 0.32467990554035 0.879876312187416 0.900777019249922 0.000544962124121872 0.177340927135527 0.705135537034775 0.756447021491576 0.426934335439609 0.135690031695101 0.705171674317213 0.747755413774655 0.000200505410327265 0.0734619523721585 0.467957618506527 0.53322057688217 0.215076963311902 0.0545894824520599 0.468000892911687 0.521600819146017 0.00108617767579592 0.300646246040516 0.826657303912857 0.860990771724754 0.597696270611188 0.238428805620762 0.826682208671351 0.855316403185027 0.000369759627018574 0.127582343709457 0.618653231217006 0.678144907035699 0.335723956311387 0.0962506090680744 0.618694235982952 0.667885796732328 0.00175722042861874 0.410358889931124 0.885325747368312 0.909313705531043 0.706327914880705 0.336356731688499 0.88534339213276 0.905395141731582 0.00126706432547476 0.334032309589211 0.847656629092367 0.87844243268471 0.634157474396234 0.267548954882086 0.847679072728496 0.873375674270451 0.00230340909347978 0.477196414243262 0.9101170060035 0.929332984738434 0.759295335848078 0.399303465652804 0.910131223389037 0.926209258452292 0.0016624029406743 0.396984401875213 0.879562746115232 0.904626361125527 0.694671681586814 0.3240685520593 0.879581157012641 0.900527413241369 0.000387317962470596 0.132837951324401 0.629540528530327 0.688189791114779 0.346151725478789 0.100364022821575 0.629581063565682 0.678098878117192 0.00158541429744669 0.385672043021502 0.874440064540081 0.900449077349111 0.68450566990044 0.31375289574623 0.874459146755972 0.896191200749793 0.00194691878078343 0.435418492023293 0.895347346236616 0.91743445758125 0.727171828194492 0.359653663481229 0.895363631241451 0.913833541184655 0.000737743639262532 0.225937389062737 0.764038087116005 0.807892052710106 0.502175714826843 0.175305137433281 0.764069420905659 0.800552287961606 0.000992358174287412 0.281981818894224 0.813314088738652 0.849810245565513 0.575773162597112 0.222398596148572 0.813340477689665 0.843762304754809 0.000849012257865309 0.251466486203641 0.788438025051653 0.828773492273033 0.537253709138009 0.196566003355414 0.78846701579419 0.822055810785799 0.00194692592807325 0.435419396240453 0.895347690888207 0.917434736201284 0.727172557929225 0.359654510589193 0.895363975845678 0.913833830814827 0.00214144943072139 0.459005400366783 0.903957778740876 0.924381124601782 0.745688950519396 0.381912658777055 0.903972867578597 0.921057102705624 0.00166434037468245 0.397263730089766 0.879686282818558 0.904726973925428 0.694919086698976 0.324324168809754 0.879704677414074 0.900631875176906 0.00191399592092289 0.431222535266832 0.893735357174002 0.916130812907947 0.72376859387107 0.355727795992954 0.893751863253918 0.912478464807296 0.00120020380504064 0.322068571729398 0.840514394710348 0.872526462332771 0.621475594197822 0.257047316517385 0.840537692615931 0.867250379045324 0.000990178356360687 0.281536359715028 0.812979640283718 0.849529083620421 0.575235410970522 0.222018158479186 0.813006065641143 0.843471906216426 0.00139916345048144 0.356474417423704 0.860042472274253 0.888654104963127 0.656874892221845 0.287452321392533 0.860063392430391 0.883956761261785 0.000628014371394126 0.199002890724209 0.733763955277039 0.781636358840811 0.461963571258584 0.153211906972747 0.733797908540134 0.773574603085454 0.00062280949448454 0.19767879585329 0.732133963272037 0.78021166733329 0.459894393203254 0.152134621339554 0.732168048532815 0.772112648531973 0.00072408595862066 0.222683730897387 0.76065015880266 0.80497305322904 0.497500762640047 0.172618019285938 0.760681801563333 0.797549710886279
106501 0.0153635351703987 0.181916635283729 0.840132591553864 0.805408644858151 0.657508908475816 0.903333527904742 0.278965700816297 0.918805687335965 0.0119906450501973 0.147454683930839 0.803438486721168 0.762992837820402 0.598909379509077 0.879057540498181 0.231317350917462 0.897976406911751 0.0161588685123511 0.189673133698639 0.846900502764598 0.813319934530522 0.668961740383942 0.907719743530889 0.289396349045676 0.922550049716871 0.000945983774239168 0.0133147483757326 0.24179782817872 0.200749744689977 0.104345203732499 0.361874421867167 0.0229401124713655 0.407132172321916 0.0136644605539761 0.164882639410896 0.823507218830927 0.786091597618447 0.630250137314595 0.892439246849446 0.255684549439994 0.909480383494413 0.00656117849989056 0.0860268050980439 0.68986502426094 0.636619450688808 0.448306884603217 0.798202663473191 0.140719789633811 0.827284491426688 0.00904425947129559 0.115099351892444 0.7545356807724 0.707688509211928 0.528954739068049 0.845346730809828 0.184543653435785 0.868751594033118 0.0149966545916277 0.17829265822204 0.836808748071408 0.801533396124373 0.651961050319751 0.901169132540791 0.274056059647552 0.91695587162387 0.00639614703362068 0.0840320678296243 0.684352660118863 0.630667364283562 0.441974001378205 0.794041013431148 0.137647858598152 0.823590042939037 0.0173024212857541 0.20059254914561 0.855701265094219 0.823649082951464 0.684176700725301 0.913381948299152 0.303903688032882 0.927375089778774 0.0134912985934029 0.163110073658769 0.821620217864916 0.783909531793626 0.627232198546171 0.891191865901025 0.253231821539414 0.908410346394719 0.00376375680875814 0.051090887127794 0.559941289400275 0.500539217697274 0.31732801541047 0.69350012102939 0.085654320726671 0.732616475835773 0.0189637739268006 0.215985044947182 0.866852550357094 0.836804939471974 0.703998030221566 0.920489902331327 0.324010617058438 0.93341845950606 0.00702955495052709 0.0916446076193231 0.704519485270822 0.652522607217514 0.465532455408331 0.80915414274439 0.149325671495718 0.836980043256864 0.00837320024773313 0.107412236718567 0.739848239896488 0.6913446133751 0.509543251959171 0.834904078886291 0.173125968675594 0.859626882565239 0.00374401406800768 0.050835558301793 0.558640070570744 0.499219440817689 0.316185501056049 0.692376860532109 0.0852417764728414 0.731581083981034 0.0118083087294426 0.14551579892561 0.800977873024679 0.76017704528865 0.595178474829253 0.8773990980273 0.228571396079287 0.896546861222801 0.0105678845509487 0.132107533844295 0.782480258808729 0.739122392964882 0.567872637144334 0.864805407222848 0.20938545068925 0.885663739147214 0.011485106612428 0.142059026108936 0.796463833154096 0.755020634149634 0.588395334759139 0.874346460846595 0.223658040207273 0.893913338577013 0.0145372541855654 0.173713126320472 0.832450353936573 0.796462043526535 0.644761617057543 0.898320769557293 0.267818496756263 0.914519334080448 0.0123377375432431 0.151123259083815 0.807960556749262 0.76817691379936 0.605828338024797 0.882095226674843 0.236493599276878 0.900592647314251 0.0110609254358934 0.137483054791531 0.790224063574033 0.747912477414629 0.579147371642956 0.870104925764815 0.217118801320919 0.890249391613411 0.00404510161817974 0.0547156831900757 0.577689401178798 0.518623475864002 0.333208942914351 0.708664267700122 0.0914948786611706 0.746552605952686 0.0169933363940094 0.197667834946041 0.853421943707563 0.820969396829452 0.680200572370653 0.911919958413306 0.300038017327842 0.926130182852787 0.0193054889006421 0.219084129505955 0.868940023104195 0.839276151751486 0.707778013070688 0.921812302658004 0.328011231987615 0.934541125111714 0.0120550190401148 0.148137279251783 0.804292951606929 0.763971471328417 0.600210530170643 0.879632532163315 0.232282389849258 0.898471841765237 0.00705522892049558 0.0919507027692727 0.705283211999215 0.653354602964159 0.466446081267885 0.809720464765833 0.149792652737431 0.837480378402847 0.015718909207189 0.18539914766925 0.843227816624128 0.809023342449153 0.662720459967355 0.905342974087896 0.283661875787788 0.920521805013361 0.0152776931400317 0.181071330091715 0.839366857370662 0.804515289744146 0.656226373424156 0.902835503320981 0.277822586254072 0.918380172808535 0.00896471868869259 0.114194580330329 0.75288100218759 0.705841148103884 0.526733208596767 0.844177791500654 0.183206013037236 0.867731879693175 0.0156007154120318 0.184243916128586 0.842211518310417 0.807835840238829 0.661004427947576 0.904683829479269 0.282106404379933 0.919959013557139 0.00808913293353391 0.104120991355468 0.733094292959397 0.68386949406217 0.500844151265726 0.830051057691154 0.168200608963397 0.855374705063627 0.00838865133226017 0.107590615786813 0.740205922562092 0.691741198181302 0.510007870098598 0.835160187801215 0.173392278799281 0.859851077478111 0.0110833206834303 0.137725771279955 0.790562914390925 0.748297904570479 0.579645807380846 0.870335917275902 0.217466661712975 0.890449070640661 0.00979787169358086 0.123587878577533 0.76919062884649 0.724117731188189 0.549028054214817 0.85561744546026 0.197013424024252 0.877692849951932 0.0113304586999563 0.140395899976447 0.794231791929777 0.752475356637231 0.585070258095824 0.87283213684254 0.221286009160957 0.892605862142864 0.0112076703168283 0.13907117301719 0.792424920798047 0.750417041300859 0.582392439992468 0.871603885323647 0.219392832286113 0.891544864162896 0.00186430313862013 0.0259284997769341 0.386153175618251 0.331307310458427 0.18686456294309 0.527995429977324 0.0442634031020362 0.575298678666318 0.00651059099811268 0.0854162070197136 0.688195685856803 0.634815225658519 0.446380758476686 0.79694482354728 0.139780363436014 0.826168446617398 0.0127083321180302 0.155008355342928 0.812567916775531 0.773471144235248 0.612962140676251 0.885176735528622 0.24194786789334 0.903243743662028 0.0216129111316595 0.239439556076999 0.88151713444519 0.854222370113136 0.731033765005044 0.929725890152466 0.353900723766447 0.941248504870569 0.0199205081678517 0.224605921135429 0.872540085592309 0.843544332455331 0.71434972220906 0.924086906686076 0.335100337548544 0.936470947804856 0.00854330567026914 0.109372447698418 0.743733211972029 0.695655953880987 0.514611102793162 0.837680970639758 0.176048886410495 0.862056644398111 0.00476940771570992 0.0639305462898191 0.617449890305464 0.559706589017468 0.370921868557904 0.741609062096659 0.10620791400826 0.77656377961645 0.00639313842682925 0.0839956281115757 0.684250364925431 0.630557063109125 0.441857219771665 0.793963563796186 0.137591661380066 0.823521235411405 0.0128931008578048 0.156933187454127 0.814784644805481 0.776022809270171 0.616425196369669 0.886654516143084 0.244639723094942 0.904514083842033 0.0186763477618039 0.213360896029767 0.865045704061895 0.834668108679072 0.700744136400681 0.919343203788827 0.320610708765285 0.932444533080149 0.0153136065253566 0.181425171539381 0.839688088950721 0.804890016256128 0.656764082088362 0.903044472303969 0.278301242943585 0.918558726027186 0.00734918077042489 0.0954417856324098 0.713756799301347 0.662606986411939 0.476691456210915 0.815974797782325 0.155104700708053 0.842999184449903 0.00899461060313925 0.114534798919321 0.753505419250864 0.706538095104102 0.527570484843518 0.844619130715103 0.18370919570806 0.868116928387509 0.0101713867931331 0.127739697429287 0.775831498922792 0.731602930398594 0.558366465367236 0.860223511578537 0.203060391633138 0.881692047967744 0.0139660350365107 0.167953307350925 0.82670149493056 0.789790189064536 0.635393505033806 0.89454570653793 0.259919939506711 0.911286286090262 0.00790267487296194 0.10194846794993 0.728469380026646 0.678765378621826 0.494967268272709 0.826709064466756 0.16493719916597 0.852442167513334 0.0213431964188877 0.237110292667225 0.880170168370198 0.852616984641906 0.728502931757943 0.928882767568228 0.350971814226229 0.940534784243234 0.0227388601478631 0.249025086644923 0.886835004222525 0.860571543517666 0.741122273206953 0.93304435303346 0.36586423136051 0.944055591491115 0.0219583382628304 0.242403837877994 0.883199656254354 0.856229276986334 0.73420891083469 0.930777579629466 0.357615752325571 0.942138484218743 0.00777496856370682 0.100454876849851 0.725209200245453 0.675174523973527 0.490862967043116 0.824343995776341 0.162687968442313 0.85036473491549 0.0115759421458862 0.143033141247273 0.79775275359052 0.756491760297218 0.59032413403235 0.875219448077514 0.225044918906246 0.894666760565917 0.012575000923812 0.1536143562494 0.810935584522954 0.771594030179595 0.610424886641977 0.884086543651638 0.239994077947652 0.902306157370332 0.0210689210241523 0.234728294990001 0.878769439666236 0.850948719939834 0.725881461209225 0.928004879308598 0.34796769875093 0.939791408127871 0.00504396882827746 0.0673802651559017 0.630645099223564 0.573517807911273 0.384138958880201 0.752240125012501 0.11166679294739 0.7861713528968 0.0105825226741416 0.13226801755226 0.782718279296849 0.739392056218286 0.568215906742709 0.864968889243352 0.209617137747915 0.885805329107984 0.00919407354979354 0.11679886108078 0.757593522624588 0.711106500349099 0.533083773437007 0.847501943838073 0.187051800548348 0.870630557514082 0.00412528880448234 0.0557441075718174 0.58249040109916 0.52354214373636 0.33760239844009 0.712716755045131 0.0931464782414194 0.750263792307521 0.0197117171018471 0.222739345588867 0.871339792455809 0.842120392630679 0.712151189117508 0.923329377283041 0.332709514219031 0.935828415812564 0.00244957031302044 0.0338124090997614 0.452667286888121 0.394444829377295 0.232026833793194 0.595249733945355 0.0573938004420047 0.640403304167925 0.0112472804068848 0.139498924306053 0.79301120440904 0.7510847039243 0.583259968471201 0.872002655718054 0.220004502485226 0.891889384081207 0.0118904955522576 0.146390739751263 0.802094448057308 0.76145435337699 0.596868539502167 0.878152149171629 0.229811415178025 0.897196081504612 0.0214998958974984 0.238465130808238 0.880956344967438 0.853553854227101 0.729978897319868 0.929374995898698 0.352676486264832 0.940951491447318 0.0115276087264631 0.142515069626664 0.797068930935283 0.755711149637495 0.589300035287088 0.87475642884398 0.224307549004297 0.894267186104723 0.0145704588876861 0.174045694187395 0.832773022243445 0.79683710383455 0.645291722333118 0.898532046434598 0.268272732634175 0.914700148388638 0.00886178581699398 0.113021191529641 0.750706698765546 0.703416002101105 0.523827593205339 0.842638876716866 0.181468779620603 0.866388769268614 0.00171408204477502 0.0238856448171697 0.366404820907585 0.312933934472281 0.174412261424015 0.50698425208972 0.0408365390862938 0.554616966489016 0.0235848647940008 0.256083979118002 0.890534064221271 0.864998400090588 0.748232112052478 0.935343077269023 0.3745830799169 0.945998157138837 0.00592616647568285 0.078307086023617 0.667534872250347 0.612608376896072 0.423128010044523 0.781198939393569 0.128783684630575 0.812154558720875 0.00498581824587868 0.0666515984811067 0.627926367697876 0.570664847402991 0.381385612978127 0.750061704574509 0.110515953842858 0.784205687407127 0.0094963879062812 0.120210101380017 0.763540386033589 0.717768953514765 0.54120292848086 0.851674958549651 0.192068650219194 0.874264569159606 0.00794896966342906 0.102488779915927 0.729632407385643 0.680047794204437 0.496439080794601 0.827550920011616 0.165749728348023 0.853181211954809 0.0163543483437671 0.19155898086142 0.848478689687275 0.815168731385708 0.671663043876756 0.908738549500996 0.29191651907763 0.923418937431854 0.00197136320671818 0.0273795710959364 0.399495871580135 0.343816362443386 0.195514504034427 0.541912461874209 0.0466913897717607 0.588906905500824 0.0103808923309442 0.130052646762938 0.779393814246334 0.735628591273278 0.563439998891297 0.862682099414866 0.206414416316662 0.883824015326382 0.0176505209853866 0.203863192937508 0.858186517165255 0.82657448763713 0.688540855198451 0.914972481272987 0.308209364531262 0.928728722110715 0.00576908213102108 0.0763788209324324 0.661510794413563 0.606176219535469 0.416546128004523 0.776544969452129 0.125782087925572 0.807997194699073 0.00398066682725579 0.053887783546326 0.573751356594684 0.514597441739527 0.329636624625212 0.705324565932544 0.0901635559722622 0.743490022743553 0.0133691650741341 0.161855702640687 0.820265248091958 0.782343995897928 0.625074455087514 0.890294798934505 0.251492656577594 0.907640525029103 0.0159777029078496 0.187918180786157 0.845408818292798 0.811573861411408 0.666419233464426 0.906755392008582 0.287045554413378 0.921727314605774 0.013923657041045 0.167523060683115 0.826259510973535 0.789278061406774 0.634679216143759 0.89425462096767 0.259327529284775 0.911036814034748 0.00885659196523675 0.112961908013312 0.750595984001882 0.703292585822665 0.523680050090762 0.842560427755674 0.181380934917938 0.866320281953877 0.0118195579878639 0.145635653111133 0.801131436027836 0.76035267067191 0.595410621058658 0.877502713256789 0.228741346354045 0.896636200287302 0.00472546072882875 0.0633761818388986 0.615250503894549 0.557413184563051 0.368754150805795 0.739822713687601 0.105328198215664 0.774945751342384 0.0123667607649386 0.151428704802064 0.808329415440598 0.768600301690839 0.606396305078988 0.882342427405508 0.236923434401225 0.900805427264008 0.0125241194134995 0.153081268115678 0.810305255755809 0.770869599147967 0.609448017142416 0.88366510900235 0.239245959671431 0.901943617931656 0.00513020470988115 0.0684589239619949 0.634605114463518 0.577680149995986 0.388177857142807 0.755402101129333 0.113368233183142 0.789021742878247 0.00293833675620246 0.0403061993599009 0.498130427087471 0.438747887858095 0.266103903649981 0.638332018550268 0.0680972807765796 0.68125302467732 0.00953137684786526 0.120603341130171 0.764210099219382 0.718520512476623 0.542124733268504 0.852143390229806 0.192645486275246 0.874672157805558 0.016918389038162 0.19695569786711 0.852858582642209 0.820307569281765 0.679221690973651 0.911558129951347 0.299094556641188 0.925821980919999
106521 0.010420963527571 0.407267436808675 0.368019637829006 0.736579785160072 0.344350812282591 0.516853435730709 0.542483657450624 0.861416438005464 0.00782841434778207 0.339853039252069 0.3037723819483 0.67690643062622 0.282389245217706 0.444915332764936 0.470451822261128 0.823236178109122 0.0145936875604104 0.491431316749265 0.450233609159458 0.797260922177151 0.42483165824477 0.600712429342059 0.625120668960319 0.897348056411275 0.00340964914870019 0.182493616655618 0.159092978972369 0.47601760621245 0.145761936236989 0.257915524219632 0.27809617514661 0.668815874277492 0.0122753949045624 0.447786007130198 0.407316752480871 0.767441435869628 0.382650831990111 0.558010672462422 0.583218164141159 0.880034576809766 0.0089788215785675 0.371524935929733 0.333781936784306 0.706378544715149 0.311230676686177 0.479269932334286 0.50498439297145 0.842466724104567 0.00778806504885571 0.338685539169876 0.30267200082331 0.675766326548656 0.281335022487354 0.44362945631129 0.469154520460772 0.822477012039963 0.0142593853423772 0.485556257088411 0.444420673022039 0.793433809210251 0.419096673069436 0.59505955492938 0.619594525177331 0.895161846531012 0.0180287461557831 0.545025782550373 0.503785820901308 0.829789001988113 0.477989400302426 0.650969819382695 0.673973241256292 0.915519441563577 0.0175002154189506 0.537504413459461 0.496212867721708 0.82546768847094 0.470436591409071 0.644056052569022 0.667282243344006 0.913146836381838 0.0169151794658499 0.528893498431731 0.487566094867858 0.820427006807042 0.461827229063955 0.636085823353642 0.659557182375265 0.910363447190682 0.00984344369487342 0.393441077378856 0.354728297658088 0.72525296596236 0.331465949330748 0.502460474526593 0.528157188530502 0.854396383626792 0.0169339757656139 0.52917497408341 0.487848352138503 0.820593383110398 0.462108022963126 0.6363472895874 0.659810803857866 0.910455591040179 0.00557038938334186 0.267661940777557 0.236499760478884 0.597972147459218 0.218366835237587 0.362667529936129 0.386772609171775 0.767787544933664 0.00519355101584008 0.254084840567529 0.22401982621585 0.58093105626815 0.206584859309286 0.346551768546345 0.370207897226461 0.754995309964416 0.00504029742855456 0.248421221712709 0.218829759968769 0.573584250012539 0.201693734080215 0.339765878152729 0.363216267916442 0.749383609520212 0.0102868971876222 0.404112822382881 0.364981834174903 0.734033249865516 0.341402839135144 0.513585477494256 0.539234511956486 0.859847095218695 0.00736588231548452 0.326223350882245 0.290951946745899 0.663342168493246 0.270121132586903 0.429815519465005 0.455196049339837 0.81412831496397 0.0159594925682631 0.514139635453151 0.47280806793996 0.811550094754116 0.447168429135636 0.622291562029552 0.64615769271198 0.905419876675213 0.0110075672287131 0.420696018786525 0.380985920203519 0.747179074949729 0.35695419076165 0.530660411109815 0.556187126069478 0.867893546090803 0.00818434242816063 0.349979913640494 0.313334432710281 0.686630387161399 0.291560075756868 0.456010287818506 0.481631045443857 0.829664350092347 0.00946525257227721 0.384041118005722 0.345726069730074 0.717300362667498 0.322758782682199 0.492571034236594 0.518288840522873 0.849405670882517 0.00507310172344007 0.249640608221916 0.219946402583481 0.575178246407194 0.202745629792451 0.341230066348198 0.364725687417168 0.75060617815729 0.00606206617351729 0.284665149807895 0.252205126991655 0.618244366838842 0.233235889430788 0.382553327602681 0.407135799674774 0.782609852071833 0.0152747111574829 0.503005658402752 0.461718565205517 0.804641900407394 0.436182740323156 0.611764505805199 0.635906625343858 0.901535256414888 0.0111222136791354 0.42325155171989 0.383459904262012 0.74915313348528 0.359362716768255 0.533269025932368 0.558771830036082 0.86909019098835 0.00413061594411923 0.212988835961465 0.186570290287757 0.524115671645935 0.171406129128653 0.296443791089431 0.318345842320954 0.709998165669907 0.015066743051327 0.499525719953557 0.458260887915654 0.802444502574484 0.432762549784477 0.608453310783569 0.632677703229149 0.900292669625165 0.00784019112575943 0.340193039398345 0.304092913361749 0.677237700920304 0.282696375211569 0.44528954223962 0.470829291881346 0.82345654539429 0.0128732247153027 0.459721957347587 0.41899245990855 0.775925554588659 0.39408962532044 0.569852774372757 0.594875223519947 0.88502648630451 0.00604581315078529 0.284115451508837 0.251696055182074 0.617606665124679 0.232753189125801 0.381915524067181 0.406483992959281 0.782149966224206 0.00670196908087387 0.305669740845647 0.271724394231845 0.641779895612757 0.251781355025811 0.40667452248176 0.431723223971062 0.799301643981508 0.0118801895094026 0.4396100493024 0.399345346941107 0.76147722650239 0.374856840428882 0.549826011605815 0.575144890500189 0.876493231461229 0.0186358521937379 0.553378457006123 0.512218013898015 0.834501282629482 0.486413065041323 0.658595849069428 0.681342696261841 0.91809255992785 0.00760991807857716 0.333482287836257 0.297772901008958 0.670636070539914 0.276644273661078 0.437881483280166 0.463351254439415 0.819046513982249 0.00801339228518229 0.34515419455354 0.308773978819479 0.682033280790093 0.287183994629541 0.450736345562878 0.476320243235026 0.826635750633442 0.0120516924761332 0.443186820543382 0.402830008874086 0.764102020280872 0.378262385480591 0.553413945938175 0.578685659179941 0.87805503530036 0.00639534208919118 0.29575756535329 0.262496834579655 0.630871573774606 0.243005066698505 0.395351980395269 0.420197185244389 0.791632717444107 0.0141387788611645 0.483404246298974 0.442294231486911 0.79201804668542 0.417000454873339 0.592981636503318 0.617561591872706 0.89435046859067 0.00426408056732208 0.218390824554902 0.191465241368161 0.532073813385423 0.175989303392279 0.30314712156479 0.325315430762825 0.716529064224631 0.0150250426905075 0.498822251093445 0.457562401734045 0.801998045483149 0.432071931223135 0.607782732924505 0.63202352237523 0.900039794508354 0.00769549475967525 0.335991727493318 0.300134630599503 0.673120377470225 0.278904982718513 0.440657136312969 0.466154469699037 0.820710667970027 0.00716326351750919 0.320077934692775 0.285189735603066 0.657038991916344 0.264617505877985 0.422943609385818 0.44823735274677 0.809838964686166 0.0114777716905865 0.431039330380378 0.391011896982881 0.755086699333688 0.366722413684647 0.541181639251847 0.566603470249288 0.872668946062387 0.00946850117095483 0.384123071452903 0.345804437103041 0.717370607428767 0.322834512768137 0.492657623804693 0.518375332563859 0.849449979840771 0.00777848862283574 0.338407854282727 0.302410340706266 0.675494567653672 0.281084372912185 0.443323408989487 0.468845702995572 0.822295883658745 0.0141175770145421 0.483024129207829 0.441918787337915 0.791767192764168 0.416630441897783 0.592614198734389 0.617202019282196 0.894206554551352 0.00508872322452704 0.250219922147321 0.220477055560653 0.575933167566225 0.203245596186515 0.341925070622849 0.365441999891988 0.751184214180136 0.00814188603558412 0.348787916211945 0.312207299013722 0.685500976014814 0.290478134737961 0.454709782611681 0.480321988426715 0.828922004163086 0.00774947193563278 0.337565072915236 0.301616338010448 0.674668378656564 0.280323862660471 0.442394058942906 0.467907821248319 0.821744820289543 0.00735168594323554 0.325796315992719 0.29055117274881 0.662908015073713 0.269738136464926 0.429339288906727 0.454714123817777 0.813834042027835 0.00449651645268929 0.227627090172242 0.199853932643253 0.545320647888591 0.183854128207971 0.314525483798087 0.337123323388892 0.727231034981731 0.00735579412245478 0.325919946732672 0.290667195057063 0.663033765214098 0.269849008968717 0.429477181987526 0.454853670771192 0.813919294311209 0.0154583532698982 0.506039759485031 0.464736502046842 0.806542772024042 0.439169944705904 0.614643311535947 0.638712135885034 0.902607451048223 0.00739592844590597 0.327125413924299 0.291798717200694 0.664257401708894 0.270930443219273 0.430820872927027 0.456213269151533 0.814748103077785 0.0122539646022466 0.447348616666885 0.406889764922123 0.767125561349575 0.382233025791261 0.557574327109206 0.5827880979915 0.879847689680924 0.0120665038244189 0.443493634997449 0.40312911207135 0.764326037702371 0.378554810703826 0.553721184139383 0.578988737782477 0.878188090035008 0.0102073189219711 0.402224803411094 0.363165215146786 0.732498605975089 0.339640809586152 0.511625135375487 0.5372844085276 0.858898856698758 0.0100794766398471 0.399167172903202 0.360225578730466 0.729996308099736 0.336790888374519 0.508443224128564 0.534117444069077 0.857348683186893 0.0146565144138323 0.492520933013123 0.451312941632599 0.797964675410015 0.425897270238929 0.601757646857835 0.626141757575901 0.897748942835055 0.00861980016283131 0.361964144903991 0.324690628609225 0.697767834876241 0.302474729855577 0.469005595362032 0.494692519065727 0.836925580968773 0.00953361817686092 0.385761324550733 0.347371441022842 0.71877140860217 0.324349035530094 0.494387188153597 0.520102626097358 0.850332730585125 0.0129857645879499 0.461912962655092 0.421140660860026 0.777454998490082 0.396197213564093 0.572012949436908 0.596998605281452 0.885920735653326 0.012625933645819 0.45484606889549 0.414217364344094 0.772491099728462 0.389408121397064 0.565030399822892 0.590131605857527 0.883012129169165 0.017581205399458 0.538672520379529 0.497387744536897 0.826143742867267 0.471607569903657 0.645132718233169 0.668324833838507 0.913518845286885 0.00371446963624063 0.195665116176215 0.170928668111003 0.497482315170441 0.156790783227753 0.274701436106318 0.29567219313326 0.687566460872579 0.0123248008535993 0.448791816783869 0.408298871892003 0.768166457794375 0.3836119716146 0.559013433590433 0.584206349737161 0.88046325440812 0.00886511444804317 0.36852730514628 0.330928482174023 0.703704316789068 0.308480742680191 0.476061476157679 0.501769668806771 0.840752526424779 0.0121701873849708 0.445632245381482 0.40521480625342 0.765882572082396 0.380594435068711 0.55586041149556 0.58109847505843 0.879111551263725 0.00752570903879255 0.33099479558466 0.295433705598176 0.668154755114496 0.27440619824251 0.435123640857572 0.460564431413829 0.817378809082058 0.00824977843548208 0.351808758947673 0.315064601322451 0.688355482908169 0.293221353202743 0.458002806366971 0.483635984321726 0.830796081944131 0.00783241647901959 0.339968620726299 0.303881341184333 0.677019082389042 0.282493646634356 0.445042556910086 0.470580158071491 0.823311127159767 0.0125417229862756 0.453166086627022 0.412573876983464 0.771297802495229 0.387797903575655 0.563364011728026 0.588491345988629 0.882310204852698 0.00768194587201115 0.33559565265606 0.29976174282435 0.672729522381356 0.278547973086583 0.440219478392439 0.465712572743349 0.8204492149943 0.00827874043806939 0.35261500195116 0.315827666788531 0.689113034072957 0.293954220149712 0.45888012691855 0.48451851205074 0.831292246984472 0.00660406245781553 0.302534561332483 0.268802593838654 0.638366853791661 0.249000679063427 0.403104817618743 0.428092287614544 0.79691450956574 0.0150143758187569 0.49864199695824 0.457383450444136 0.801883524420245 0.431895011551884 0.607610840465194 0.631855818673277 0.899974906843806 0.0128468132481465 0.459205245591983 0.418486067768095 0.775563616789343 0.393592941658659 0.569342721634849 0.594373721613214 0.884814613958746 0.0108915560315315 0.418087519474964 0.378462783874001 0.745150113489152 0.354499063468443 0.52799151822151 0.553541265779627 0.866660469557501 0.0157587369516782 0.510925954501574 0.469603031518273 0.809575007266107 0.443990822369668 0.619263494972286 0.643211258708469 0.904312611132291 0.0126119499553528 0.454567792956318 0.413945070980601 0.772293794413865 0.389141302736815 0.564754547599184 0.589860117437337 0.882896142439482 0.0094917792713676 0.384709693905569 0.346365451203123 0.717872946002456 0.323376682331145 0.493277241530974 0.518994207435318 0.849766726582564 0.00393884998490999 0.205097667588153 0.179434759206419 0.512199406196102 0.164733110890231 0.286586573672384 0.308079251945636 0.700072864703635 0.0134337457345864 0.470465992000836 0.429541395465865 0.783344927718753 0.404448032110758 0.580405644676114 0.605239473909464 0.889348554894524 0.00594485562412434 0.280682330701884 0.248518682911948 0.613597766198243 0.229741531306069 0.377924504007834 0.402403383024961 0.779249517470034 0.00904762618565138 0.373325362781292 0.335497098629561 0.707973706917679 0.312884380063804 0.481192721380283 0.506909919988823 0.843486372192542 0.00457847624778363 0.230833080401755 0.202771448281095 0.549815958318138 0.18659254270648 0.318450764543651 0.341190251227807 0.730815628344352 0.0071162568877535 0.318636535198021 0.283839859767999 0.655543184395264 0.263329132168104 0.421326027768106 0.446597901020712 0.80881566992923 0.00638074872645442 0.295278908002653 0.262051976538957 0.630335999487374 0.242582376346453 0.394802499440044 0.419637138402575 0.791253214515595 0.00709590350782289 0.318010569067702 0.283253834446664 0.654891504118502 0.262769916183593 0.420622862741141 0.445885057577852 0.808369199715937 0.00679259979124528 0.30854745627138 0.274408833810589 0.64488295894194 0.254337578629218 0.409941716268544 0.435044102387764 0.801462305306985 0.0135110852413806 0.471915909808652 0.430967836761011 0.784330873605626 0.405850427838817 0.581822106138637 0.606628920117532 0.889919892635071 0.00351074338301796 0.186908620727885 0.163054775104957 0.483335327379783 0.14945075794036 0.263566908673104 0.284020510996655 0.675277809707029 0.0115447997388067 0.432484559098113 0.392415481832249 0.756174421763742 0.368091508880783 0.542643949366224 0.568049426941766 0.873322065331555 0.0072211409534068 0.321844504711854 0.28684498586334 0.658863163121165 0.266197819936567 0.424923103531896 0.450242862393797 0.811084089928483 0.0103104971898217 0.40467050705635 0.365518641948151 0.734485036537102 0.341923640481516 0.514163881395496 0.53980974493713 0.860125891668833
106541 0.0153047820819587 0.180886192889619 0.810801451923288 0.750755280482615 0.672606638103451 0.673759008995358 0.42808749979004 0.847747848546121 0.00273105276132529 0.0374520851356852 0.430223271501285 0.346712370130468 0.265774457822302 0.266797820539981 0.116518027125787 0.495219823934199 0.0150727092514465 0.178598731537249 0.808409895844186 0.747840765782209 0.669180975365207 0.670339494227602 0.424293241847243 0.845734455283285 0.010984629028707 0.136296006524918 0.75383660541695 0.682784603523713 0.594825964995423 0.596087704192 0.348485166851885 0.799151412580387 0.00499950296009404 0.0666333519391137 0.580782954707309 0.493352045798705 0.399094459487322 0.400351256759466 0.194834667896703 0.642861881490866 0.0115186220749605 0.142046808856315 0.762636410222919 0.69309027019183 0.606341684104517 0.607591220022826 0.359462841150374 0.806746590490122 0.0168202498187222 0.195541525152689 0.825084759514354 0.768276153574721 0.693377377755641 0.694489846759192 0.451725838200091 0.859724493150477 0.00942272590558101 0.119061086836834 0.723967842091247 0.648316617706535 0.557001526832218 0.558293586867195 0.314178732291156 0.773126235895914 0.0168327229546126 0.19566015511104 0.825193545218427 0.7684103535049 0.693537651576384 0.694649795164022 0.451912579579911 0.859815395564576 0.00824499038125184 0.105641212944141 0.696254005694246 0.617025284306365 0.523556246795767 0.524862643649023 0.285903885059741 0.748634292069674 0.00359414903152503 0.0487516777512014 0.498636417737458 0.411435066341431 0.322854964565166 0.324001126666336 0.148004450385863 0.563742430817142 0.00810625633169256 0.104035559143485 0.69262350842079 0.612974206075746 0.519286744985371 0.520594129053637 0.282423590774379 0.745400930383539 0.00181522773121397 0.0251870507561544 0.333958685876038 0.260587719222882 0.193791062523371 0.194610719598086 0.0805261943573261 0.394480889171419 0.0179397668534759 0.206063204620081 0.834347847470882 0.779744586626288 0.707139657251551 0.708223206223257 0.468012660879631 0.867447851913228 0.0204225510381621 0.228523051975438 0.85181545616861 0.801600834459745 0.733740405722777 0.734762450786163 0.501006716274728 0.881919113022633 0.0257773768771781 0.27322312819839 0.879451945397157 0.836808207589761 0.777649771603811 0.778554137594169 0.560296590723484 0.904570236694731 0.00619906990030117 0.0814111956144208 0.63233692703386 0.547276774416066 0.451906018848877 0.453203694930142 0.231007825087048 0.690845357618162 0.00536448835552189 0.0711760072249088 0.597922841915509 0.511057198871071 0.416195702651045 0.417468939740939 0.206186588985931 0.658954074631149 0.0110291064002256 0.136777705795389 0.75459401810538 0.683668895788115 0.595810305515864 0.59707105581406 0.349413405435902 0.799806424821248 0.00413026525076082 0.0556474680527079 0.533479387350769 0.445600316742636 0.354089849440683 0.355288717392213 0.166482237729271 0.597711141251466 0.00986473493454811 0.124002291770556 0.733121464125686 0.658796600202358 0.568391084209293 0.569675589337782 0.324237183829126 0.781142497897742 0.00573950172264492 0.0758010668973843 0.614144243799654 0.528016749963494 0.432793744655689 0.434080004220597 0.217530069438593 0.674055470758803 0.00413220036752836 0.0556721907431248 0.533596446950941 0.445716516433075 0.354197431731424 0.355396463512847 0.166547517149981 0.597824234008381 0.0110071512983446 0.136539989188317 0.754220715851493 0.683232994914704 0.59532499872709 0.596586237845846 0.348955524881839 0.799483622448958 0.0178089558716916 0.204846786982886 0.833315385400638 0.778462162376946 0.705594106988652 0.706681002362166 0.466157840275494 0.866588705035015 0.023396165022314 0.253942068437934 0.868514088837896 0.822780793823317 0.759995740486064 0.760949838085976 0.535689074963268 0.89564102794751 0.00994665083709415 0.124912425965995 0.734752454924934 0.660671576542237 0.570438925897576 0.571721928669462 0.326069928045317 0.782567054853964 0.015596325689854 0.183743357711043 0.813724085501166 0.7543244200677 0.676813110386814 0.67795776430348 0.432786250925427 0.850205196142366 0.0115491254253224 0.142373187516629 0.763120401036553 0.693659105704413 0.606980129644489 0.608228948419361 0.360079112832464 0.807163381717309 0.0177090269951546 0.203915248381792 0.832518144524215 0.777472622381516 0.704402678904854 0.705492136915257 0.464732507552398 0.86592500290032 0.0165621761264309 0.19307983179072 0.822803801179081 0.765464968358462 0.690024158886877 0.691143374657899 0.447834413291161 0.857817407873578 0.00995585186114258 0.125014546060488 0.734934424636285 0.660880911900702 0.570667752964903 0.571950585136833 0.326275185067115 0.7827259220418 0.00888430650055672 0.112972355798283 0.711944787855157 0.634661273334225 0.542303684138393 0.543603486960121 0.301527112602841 0.762542063798939 0.00523860423347392 0.0696138649813138 0.592170462185387 0.505090709905121 0.410407102383631 0.411675118247909 0.202306692958954 0.653568950951854 0.00570200916085681 0.0753405861497953 0.612581076074141 0.526373748960693 0.43117636128063 0.432461478936414 0.216410212799721 0.672605626970618 0.0140903748715382 0.168785263329758 0.797593383723624 0.734726819659638 0.653869598457718 0.655054097567684 0.407680037799086 0.836599234980568 0.0110002338881871 0.136465066702607 0.754102867279666 0.683095410334639 0.595171855702663 0.596433248561889 0.348811130781363 0.79938170406916 0.00249227871345135 0.0342820280633138 0.407896159982228 0.326237705082586 0.248263097824083 0.249241922224077 0.107402335304108 0.472315739974757 0.00465380815377311 0.062292741563986 0.563157910991106 0.475371593965174 0.381959442472266 0.383196689871096 0.183787232122211 0.626166845637503 0.0075144610308979 0.0971262307692515 0.676122719695002 0.594699679315308 0.500195493577056 0.501504956548594 0.267200131663337 0.730631500563691 0.0170198516854203 0.197436075025256 0.826809839314881 0.770405596773721 0.695922690149635 0.697029959515043 0.454699545382375 0.861165427967442 0.0107349167163382 0.133582366133078 0.749497185141538 0.67772812690079 0.589210953447574 0.590478139849708 0.343225692599 0.795393996188177 0.0122651412044559 0.149969378818488 0.773948056392578 0.706440418567422 0.621404057565037 0.622635538479579 0.374222422229761 0.816462043620148 0.011635060360545 0.14329144533913 0.764473520463961 0.695250553299499 0.608767902245812 0.61001469019765 0.36180913567623 0.808328106214403 0.00510311126629027 0.0679270449700426 0.585793904129519 0.498505668648692 0.404048689308776 0.40531056486704 0.198089150811974 0.647581061945862 0.0169008648102068 0.196307677038147 0.82578551882008 0.769140823893599 0.694410363544005 0.695520730491783 0.452930606155559 0.860309971395906 0.00821702070372135 0.105317930018217 0.695528911509964 0.616215309964101 0.522701506725215 0.524008116498196 0.285204876823619 0.74798897982738 0.017622412809414 0.203106215778865 0.831821066835933 0.776607915796363 0.703362368059947 0.704454051548224 0.463491153057261 0.865344478702918 0.013878475371065 0.166640180683449 0.795101096309811 0.731720813817939 0.650383334884536 0.651573407061316 0.403974414258573 0.834487569964943 0.0100556006387676 0.126120228947607 0.736891474381187 0.663134105998553 0.573133190896729 0.574414150230201 0.328492631720981 0.784433612353228 0.00283923445873196 0.0388820034543297 0.439797362831141 0.355587844605256 0.273445248064033 0.27448710507684 0.120588489895018 0.504958461025674 0.00353677819414926 0.0480082194782895 0.494599466313654 0.407530243607736 0.319334703181656 0.320474282655227 0.145979675177316 0.559766880361489 0.0155289406949113 0.183084598526784 0.813056471313101 0.753508404895786 0.675850274271626 0.67699671087061 0.43170684740716 0.849644171453161 0.0205100765411949 0.229293677855493 0.852365702847207 0.802294263593161 0.734592485588286 0.735612438456958 0.502098186539929 0.882373013228305 0.00160802325198152 0.0223717941907282 0.307518287662283 0.237881577501367 0.175523570437545 0.176282857765172 0.0719822105627208 0.365881046625318 0.0178684620915916 0.205400559832099 0.833786611840886 0.779047344407724 0.706299148030934 0.707384519954216 0.467003142261802 0.866980881328937 0.00629387287986403 0.0825606691403626 0.635880407784945 0.551058018588076 0.455691583445292 0.456991066393092 0.233732061738834 0.69409773566623 0.0125835064239826 0.153307338409037 0.778455450883486 0.711792630564326 0.627489129573248 0.628712643648442 0.380318507284243 0.820318531532293 0.0155581750746547 0.183370514793376 0.813346685349303 0.753863076863227 0.67626867960206 0.677414342717216 0.432175622972269 0.849888072845078 0.0207763948082268 0.231629901082281 0.854015702721281 0.804375439868107 0.737152848673935 0.738166469239012 0.505391266186318 0.88373338944306 0.00779764444726199 0.100444672084675 0.684231655211501 0.603652170762077 0.509513785395502 0.510822710592296 0.274562312962484 0.737904730238586 0.0158976290420767 0.18667706013599 0.816652904911141 0.757909324799831 0.681050824321191 0.68218751703766 0.43756470494689 0.85266427919443 0.0163708882147387 0.19124628518384 0.821075156680314 0.763337843954866 0.687492157316615 0.688616389725702 0.444915539707256 0.856370714108023 0.0125715212790243 0.153182114016535 0.778288972816204 0.711594617969387 0.627263526991494 0.628487343345654 0.380091096371561 0.820176244423929 0.0115066722460818 0.141918886267575 0.762446273152265 0.692866859528872 0.606091015047426 0.607340831368056 0.359221100537126 0.806582826056792 0.0149836835551892 0.177718129435109 0.807476650865685 0.746704927480804 0.667848188070137 0.669009065730285 0.422824807943436 0.844948149244086 0.0130568123506889 0.158225545365847 0.784838760576613 0.719404345957984 0.636189339684848 0.637400790658428 0.389171997508772 0.825765620753892 0.0065665002010864 0.0858514773671056 0.645703647314418 0.561591901881076 0.466295935224653 0.467599679878438 0.241462567633317 0.703083751925719 0.00550992079894716 0.0729747031297956 0.604371440130069 0.517775375726825 0.422745046601301 0.424023767294866 0.210623463704389 0.664972299393219 0.0181056684887153 0.207601052784734 0.835639405644529 0.781350308621217 0.709077203450422 0.710156522043305 0.470347290116 0.868522003496075 0.0156888706273972 0.184646498722942 0.814633384403714 0.75543653002844 0.67812637466006 0.679268581466817 0.434262251709587 0.850969028868558 0.0142488352505975 0.170382771661649 0.799418552988201 0.736931902557917 0.656432512545202 0.657612833626146 0.410422189144517 0.838144051737302 0.0144019819093144 0.17192137118882 0.801152052308205 0.739029140534545 0.658874439589766 0.66005071601642 0.41304919399881 0.839610018901767 0.0129420880303441 0.157038246183402 0.783324972779696 0.717595840419143 0.634117271734838 0.63533166747899 0.387048541034297 0.82447538065631 0.0166370627367996 0.193795571364076 0.823471658466591 0.766287552065242 0.691004527393187 0.692121782784129 0.448969074937773 0.858376012607363 0.0145549461304006 0.173452926350748 0.802854357082881 0.74109139961616 0.661279793305785 0.662452024738111 0.415650608516808 0.841048412253706 0.0157159214815636 0.184910141214847 0.814897529929749 0.755759739498755 0.678508274324623 0.679649766125904 0.434692288716747 0.851190854750801 0.00990147604878943 0.124410722712327 0.733855440392925 0.65964008690997 0.569311954715842 0.570595789696634 0.325060404402052 0.781783716202048 0.025169728790038 0.268389404152369 0.876832602927852 0.833437765443011 0.773388388144706 0.774305056164032 0.554257290273759 0.902436132051077 0.00445490745468619 0.0597783402541028 0.552334843168027 0.464441933022631 0.371656017607068 0.372880026027127 0.177296019523384 0.615839965212661 0.0217903080660963 0.240407464201738 0.859981255419563 0.811922775438377 0.746476259741039 0.747466243437418 0.51755519903911 0.88864289598381 0.012487126536948 0.152299368836661 0.77710969304472 0.710192686497683 0.625667307597524 0.626893247482652 0.378485176110288 0.819167996655595 0.00459367784408955 0.061533918372633 0.559941099822956 0.472114294421957 0.378879962668648 0.380113369956688 0.181835408422388 0.623103494724608 0.00472223709802707 0.0631549103435854 0.566762397427871 0.479030343816757 0.385427429674337 0.38666888249921 0.18599741486645 0.629593386096002 0.0232621131897012 0.252829044051029 0.867840764315255 0.821921293223335 0.758920957801039 0.759877978080629 0.534225420310727 0.895089837624058 0.0223041707737012 0.244786692131681 0.86282662559888 0.815535276777768 0.75096024979478 0.751938542563287 0.523503546328175 0.890979659564572 0.0204530425670704 0.228791676509343 0.852007601075545 0.801842943860914 0.734037850413388 0.735059165992774 0.501387475717128 0.882077627493123 0.00924045931850814 0.11700856126981 0.720010318223276 0.643808103645851 0.552131071558953 0.553425947841165 0.309945987257598 0.769649255259667 0.0059534375498351 0.0784205205371646 0.622830048770552 0.53718026653964 0.441851761744033 0.443143909471007 0.223860911180688 0.682090757772549 0.0143008108012457 0.17090553488766 0.800010192839927 0.737647367107301 0.657265088305638 0.658444037361336 0.411316293443289 0.838644521355294 0.00989766854427186 0.124368413042578 0.73377956301529 0.659552866700635 0.569216703711992 0.570500608421529 0.324975183875473 0.781717438710319 0.00903975487984803 0.114738191719249 0.715520834815361 0.638709870151908 0.546644663495105 0.54794241480672 0.305226044475379 0.765696695424596 0.0121162423339304 0.148399915048942 0.771777438415647 0.70386959934024 0.618490710615179 0.61972586876118 0.37133131205949 0.81460186621934 0.0192623619946429 0.218173867576148 0.844124332969505 0.791940045690389 0.721921542452594 0.722971825955588 0.486092712410086 0.875562188632687 0.00975626268073151 0.122794416086438 0.730931027490779 0.656282141041031 0.565649645272809 0.566936092904654 0.321795357815914 0.779227508542739 0.0153654457530758 0.181482211754411 0.811416973928333 0.751506281070355 0.673490701010881 0.674641465389533 0.429071376836756 0.848265666403723
106561 0.00695030106607018 0.2263746939053 0.765501756789677 0.633435010612754 0.449295996013524 0.876701107554577 0.327074280885819 0.787746205924941 0.00761217687139634 0.242822835857965 0.781548699016224 0.654439750341605 0.472057986353217 0.886269113599345 0.347552099644496 0.802663345176555 0.0143169768072624 0.377825262834956 0.87137714249122 0.781953768574465 0.628687752643479 0.936532818882988 0.502164807620112 0.885085939220613 0.00635579282634631 0.210999214440702 0.748958742320456 0.612293886868532 0.42713930348962 0.866636122733662 0.307578515686491 0.772305688235655 0.012199062260397 0.340509965340668 0.85207347150584 0.753033162101493 0.590094986487989 0.926179276212663 0.461681775389327 0.867526896752303 0.0170015031432044 0.419651011075425 0.889709117953395 0.81025554318684 0.6684480873217 0.946152337701223 0.545682808641523 0.901684516164256 0.000860066635527623 0.0347388305624901 0.2864760422932 0.175279464983177 0.0911925467350225 0.466527682171183 0.0564075056723471 0.31340436765944 0.00222000878753462 0.0851051176600882 0.509263315025181 0.354562364866189 0.205945344963595 0.69328640097355 0.133834323373373 0.541247882082782 0.000806518035904489 0.0326448745390245 0.273507660964774 0.166172499755106 0.0859988990170139 0.450555370494321 0.053079247897648 0.299729044960698 0.000812368849220058 0.032874094866243 0.274947434204085 0.167177270150966 0.0865692256315721 0.452346837765807 0.0534440238250723 0.301249613494149 0.00876132473356334 0.269825402757028 0.80478457162158 0.685759654081556 0.507467430387063 0.899794398387292 0.380350655029829 0.824158633945935 0.0106662593653062 0.310700453597929 0.834122796102962 0.726915905803407 0.55688609766703 0.916338284442505 0.428151201399875 0.851123824595368 0.0142290676242429 0.376357575457819 0.870675210788986 0.78088654097839 0.627227979996081 0.936160410023108 0.500602741755929 0.884448899603404 0.00396723827088974 0.14275299060417 0.650075069606558 0.49581693856833 0.317078665917958 0.801840981962681 0.216672841981104 0.67867276582395 0.0123649981832435 0.343588355043585 0.853789299293263 0.755568227995918 0.593399498455762 0.927109068741633 0.465083088040098 0.869091016123174 0.00349490229148543 0.127878384121752 0.620608150799947 0.46406916116717 0.29018851347684 0.780845713207949 0.195855671344965 0.650318649862184 0.00464940685492705 0.163384846343732 0.685404992377993 0.535595167278014 0.352544044702408 0.825950492737177 0.2449356805837 0.71239276666687 0.0128475159549887 0.352384466171674 0.858562931636179 0.762657223800846 0.602718733714545 0.929686027556572 0.47474003534358 0.873439118544222 0.00731950505260497 0.235634085767051 0.774729669215012 0.645452928757533 0.462225621084365 0.882226369764165 0.338649555964559 0.796331657158662 0.00469001483350161 0.164582608933634 0.687285825607457 0.537767630652659 0.354540858630998 0.827202900994525 0.246555098768403 0.714179535140644 0.00319171374971629 0.118063148355339 0.598946798336223 0.441513178889608 0.271797811624667 0.764866876853309 0.181911178739215 0.629340486323584 0.00601261176469997 0.201850974794325 0.738312059637713 0.598954804694462 0.413531535171692 0.860047571413356 0.295812841861315 0.762334951280279 0.0066362707399267 0.218326228339555 0.757042419930645 0.622560516377642 0.437807119427893 0.87158024564816 0.31691220116185 0.779858552643719 0.00366521299596744 0.133299240857639 0.631785029300417 0.47596364872072 0.300122055612573 0.788907649092114 0.203485790021102 0.661098225510696 0.0165600151076776 0.413148210075053 0.887055759734146 0.806107270551111 0.662490960436103 0.944772590584271 0.53904100049246 0.899286647335884 0.00832779644264338 0.25986043307755 0.796617374898971 0.674626090813664 0.494671813652617 0.895083921689585 0.368363083848672 0.816617290426309 0.00874712653265952 0.269503162159161 0.804527387210769 0.685406958415585 0.507058468661686 0.899646775499374 0.379965106208382 0.823921389258578 0.00647870122454244 0.214226318439438 0.752565793278382 0.616860056058138 0.431862733202915 0.868848427393438 0.311699195955452 0.775677755428187 0.00605714440497845 0.203049689852689 0.739743900475743 0.600736802641527 0.415333187313814 0.860938786143096 0.297361668210149 0.763677422279729 0.00876642168740921 0.269941015499149 0.804876733987837 0.685886076483034 0.507614079256222 0.899847288064536 0.380488947376276 0.824243647223947 0.00510563957910284 0.176652882773652 0.705325557128138 0.55889692319688 0.374300643497972 0.839061215824346 0.262746376244607 0.731274436345361 0.00912708380709869 0.278032841493783 0.811186631838926 0.69458377416576 0.517777533005792 0.903454415163949 0.390123775337382 0.830059491085304 0.00550294214220987 0.187878480070306 0.720737922490736 0.577378989076315 0.392104624570192 0.848976515486214 0.277598316551596 0.745818698740485 0.00557285349935759 0.18982310883037 0.72328585865195 0.580473557783985 0.395134609821856 0.850596962810229 0.28015124065285 0.74821774269558 0.00520525922761356 0.1794957914762 0.709346487632273 0.563679900384013 0.378860707599717 0.841666929261842 0.266526296642293 0.73507428136434 0.00188112080484027 0.0730398785803796 0.467813204566304 0.317555780744857 0.180121513696502 0.656908105666793 0.115734710321323 0.499846095920999 0.00349224860441401 0.127793397513227 0.620428658890222 0.463879587050316 0.290031530244021 0.78071524410963 0.195735647106049 0.650145290251692 0.00674545730204612 0.221142977596932 0.760051425049822 0.626413149828309 0.441854876965291 0.87340791847765 0.32047939023901 0.782666104841286 0.00855781241060555 0.265180064931985 0.801032991276789 0.680628421092627 0.501541028067925 0.897636444366226 0.374779167692505 0.82069642478667 0.0166046832460941 0.413812490453964 0.887329897329587 0.806535034477457 0.66310314996365 0.944915337576567 0.539721537023155 0.899534460432716 0.0112593329285754 0.322537441763462 0.841555080782787 0.737640835153252 0.570341714021593 0.920438195942278 0.44159616369484 0.857924110311014 0.00817017613090819 0.256171866078239 0.793477869098673 0.670382650342033 0.489856165761589 0.893260727567625 0.363891595000833 0.813714317631464 0.00432465302942316 0.153684594938824 0.669514450465484 0.517464885995401 0.336125357333914 0.815245457226688 0.231734822148777 0.697263302755815 0.00607851468160304 0.203623688410736 0.74042550669649 0.601586390976772 0.416193894452691 0.861362471270776 0.298102549772199 0.764316317448508 0.00357038735761959 0.130289129893189 0.62564410220154 0.469406490704083 0.294625411055869 0.784493297921156 0.199255129446087 0.655179350231209 0.00483082763625392 0.168710301595121 0.693638299243027 0.545147292367369 0.361371875298417 0.831410303770767 0.252118212742666 0.720208094745286 0.0056674731165954 0.192440661562019 0.726661702679688 0.584591025757469 0.39918834463273 0.852735873774297 0.283578390873037 0.751393970001096 0.00418862441943607 0.14955623222054 0.662374468015466 0.509446833861849 0.329001342154625 0.810362135343168 0.226069886879033 0.690445637956914 0.00611227498630969 0.204528846206564 0.741495107447474 0.6029212831104 0.417548544139187 0.862026600921977 0.299269864719205 0.765318676280768 0.00153277094350334 0.0603104300622883 0.417251873055731 0.274847246851576 0.151785657509597 0.609308454007971 0.0963376937777526 0.448741917014836 0.00538538262903485 0.184587978193214 0.71634682563654 0.572072105409294 0.386941508702907 0.846171465701362 0.273265195893991 0.741680624825942 0.00333395319221416 0.122694541358528 0.609407447798201 0.452325346196124 0.280541569142868 0.772642610425258 0.188511848642405 0.63948555032157 0.00702899220053565 0.228366397140059 0.767530827501271 0.636063542487027 0.452102833213235 0.877921435592032 0.329574525635086 0.789635693298977 0.0123712056601115 0.343702976568093 0.853852725499835 0.755662068836499 0.593522104369435 0.927143402948657 0.465209515533724 0.869148821762366 0.00365957942363661 0.133120977091608 0.631425800482654 0.475578586324246 0.299797866631578 0.788650429263621 0.203235674366593 0.660752238424272 0.0131928342881246 0.358541246624977 0.861794880207331 0.767487193891958 0.609135396390182 0.931422571102205 0.481445340915519 0.876380079602678 0.00371376730553557 0.13483269999842 0.634852511734603 0.479259288629243 0.302903913838389 0.791098995974847 0.205635097600139 0.664051360601008 0.00739722321617243 0.237555900201359 0.77658121815983 0.64788409995195 0.464871545224182 0.883327437659582 0.341036691474629 0.798051936614652 0.0176126739112477 0.42842812284913 0.893186610757518 0.815719336729505 0.676364284995107 0.947954270819005 0.554576978805274 0.904824814065113 0.0141660298205159 0.375301019970006 0.870167213483078 0.780114919065414 0.626174283711144 0.935890703074084 0.499476741892251 0.88398779732332 0.00787990064714329 0.24928500675325 0.78743789106765 0.662274891808856 0.480747348444363 0.889733474489685 0.355492848843758 0.808123060955989 0.00956879699106183 0.28770976038759 0.818385358001913 0.704609262062925 0.529676890972228 0.907536306972419 0.401532239636466 0.836683534960635 0.0126769212440433 0.349300680287852 0.856910717445633 0.760197592363993 0.59947209037104 0.928795741897938 0.471364839237553 0.87193476120143 0.011808330628103 0.333150117411568 0.847872042653354 0.746854488275806 0.58210211118852 0.923894617314241 0.453503895314179 0.863694165845607 0.0152686217353162 0.393298177547025 0.87852224959861 0.792885702454749 0.643803528789579 0.940306423871875 0.518486332500133 0.891564278008821 0.00114065867520477 0.0455680973258102 0.34752665061383 0.219937474679061 0.11747848927922 0.537067452936878 0.0734774382261926 0.377160252119533 0.0044192590034102 0.156532918220659 0.674305831861366 0.522889769531067 0.340992593034252 0.818496805305079 0.235626953321998 0.701831546897416 0.00363960787036841 0.1324884400277 0.630146666396698 0.474208967622995 0.298646191713364 0.787733511915384 0.202347746368188 0.659520000816289 0.0145061844837129 0.380961739156201 0.872862778466435 0.784216499120297 0.631792038473945 0.937320019420524 0.505494856547068 0.886433870630229 0.00503398867445892 0.174596279938319 0.70236456305826 0.555392050716821 0.370979799720146 0.837133743995989 0.260003985116641 0.728473808521533 0.0193526455813467 0.452076530125858 0.902004271245021 0.829712846790211 0.697009245892923 0.952491233090141 0.578145305299256 0.912775540504129 0.0106067737889797 0.309491132168832 0.833339196762189 0.725792350799252 0.555490764989157 0.915903912038802 0.426767767637326 0.850406134200842 0.00132582626507084 0.0525856599384193 0.382414230366885 0.24686266959311 0.134015384581037 0.574236600903562 0.0844129495601331 0.413139044390372 0.0163388393494029 0.409837595000728 0.885678839387915 0.803961588914249 0.659427439279356 0.944054927849283 0.535642356531405 0.89804169703152 0.00159828914103998 0.0627305464593026 0.427479357103626 0.283280976755099 0.157262151318631 0.619241137353614 0.10004957608016 0.459133133243973 0.00261963438557462 0.0989453882631638 0.550571907681231 0.393381518655136 0.234402424049227 0.727396424605125 0.154263018179552 0.58207359799725 0.00674303985735523 0.221080826459768 0.759985604152192 0.626328693120383 0.441765879105452 0.873368011936993 0.320400805811647 0.782604713067364 0.0116892608495952 0.330875720347554 0.846544549899371 0.744910705387109 0.579605356496264 0.923170397252565 0.450963497281315 0.862482346262212 0.0130767386637958 0.356483969235008 0.860724661616804 0.765885075534805 0.607000878618893 0.930848263977501 0.479209688706475 0.87540647565336 0.00233660133687583 0.0891856573150113 0.522075803184995 0.366388631375612 0.214461654440098 0.704086063057717 0.139894029116701 0.553956703928399 0.00402508054323344 0.144540684815774 0.653373700189884 0.499450039388784 0.320233926028551 0.80414000146342 0.219149585208134 0.681833756258089 0.013101380920606 0.356921705320313 0.860953186649794 0.766226949904821 0.607455852347558 0.930970956823405 0.479685790447903 0.875614391878729 0.00756605317763197 0.241698632277229 0.780501325605603 0.65305348681898 0.470532006994203 0.885650365334582 0.346164699040101 0.80169151962064 0.000199312013389568 0.00826570595637316 0.0850709758977955 0.0469107177690827 0.0227104112227161 0.168416828102138 0.0136551185489212 0.0956041671301663 0.00499079899702804 0.173351775777835 0.700551027612661 0.553252599822299 0.368961215171427 0.835949577330393 0.258341243515755 0.726757470320694 0.00697372185828591 0.226968524099671 0.76610932678501 0.63422125534956 0.450134347932462 0.877066835242034 0.327820332697241 0.788312079767015 0.00110855132876968 0.0443409568530138 0.341073744618885 0.215072741146185 0.114547230473392 0.529953681607781 0.0715550523165441 0.370469528588521 0.00358015560504013 0.130600148729703 0.626286088215924 0.470089474788196 0.295195572403374 0.784956504262245 0.199692979174045 0.655798551505867 0.00291131627139814 0.108792511508813 0.576603249686079 0.418908162390674 0.253931241351664 0.747875973484659 0.168585374480206 0.607580817468178 0.00277009793509852 0.10405130848282 0.564385656280729 0.406821379447499 0.244600867877385 0.738358023619619 0.161711209284502 0.59563023310048 0.00360891238709125 0.13151450361673 0.6281633872801 0.472090022651596 0.296868798994923 0.78630870439233 0.200979241079471 0.657608648254997 0.0060693694684875 0.203378149231179 0.740134253503675 0.601223255974665 0.41582586861312 0.861181473318015 0.297785683761756 0.764043328114386 0.00753059895463863 0.240832282273274 0.779689448303795 0.651980402348479 0.469353108938067 0.885170191597295 0.345094306681178 0.800938030401014 0.00170724100533184 0.0667282316871936 0.443717339517088 0.296881859920381 0.166215784087272 0.634688165483236 0.106156159590152 0.475574717103313 0.0086342711387288 0.266931990077032 0.802459051751393 0.682575488314625 0.503783916689987 0.898457886698401 0.376883793515582 0.82201286626132 0.00176677875993227 0.0688987932341708 0.452208889685274 0.304099519550132 0.171029461226508 0.642612545657973 0.109458826699488 0.48414532697192
106581 0.00105279498292642 0.380625738429881 0.681945447846013 0.760419471173096 0.303399222244448 0.77180051098924 0.500877637932683 0.792956438971111 0.00161773962607176 0.485817288604854 0.767254650008413 0.829929497879215 0.401068282351294 0.838708913603575 0.606746735632532 0.854828634233623 0.000742219372257303 0.302216985054417 0.601772723644555 0.691066672027907 0.234866552025281 0.704461822187126 0.414265572225063 0.729674011052068 0.00148564189687981 0.464544278642372 0.751673672170331 0.817546499528745 0.380758233247792 0.826831773424137 0.586215550053488 0.843917613733444 0.00120516213125802 0.413000538779967 0.710547559284373 0.784197751262971 0.332734122989361 0.794754109253127 0.534651534758657 0.81429407637515 0.00139174413801814 0.448324044944381 0.739269520184682 0.807590498960663 0.365466749637214 0.817269198465306 0.570271546561732 0.835110384664418 0.000861309626243087 0.334514962247777 0.636865532481003 0.721926769302391 0.262676329129899 0.734497922416441 0.450801989378108 0.75802788229157 0.00135743664419536 0.442150586435444 0.734423196002422 0.803676846626125 0.359690347227679 0.813506951501715 0.564136014789584 0.831639798412407 0.00117018806656557 0.405871347761406 0.704446024471449 0.779166219294703 0.326220474966259 0.789902763151781 0.527308806343783 0.809794055829555 0.00122364836195736 0.416700328073315 0.713672137524902 0.78676588082459 0.336126602617591 0.7972290970283 0.538441473903718 0.816587815903628 0.000765642037661341 0.308814045202361 0.609199901665397 0.697665165748031 0.240500145924563 0.710893901416799 0.421829913791451 0.735763191770178 0.0014976195683773 0.466545217799374 0.753171746506474 0.818743009666465 0.382656186704041 0.82798020398346 0.588164900164059 0.844973978258906 0.00196758598144396 0.534789177866636 0.800432840018033 0.855851847574123 0.448956460685032 0.863513164086669 0.652440849476764 0.877515930940842 0.000443026223852065 0.20536758097815 0.474158469343318 0.571701241334762 0.154811945486218 0.587180267336202 0.296780868869163 0.616957459970558 8.03145305079916e-05 0.0447398373710399 0.140456992928763 0.19477986905228 0.0321274615037108 0.204936736918367 0.0710470528933647 0.225938726869567 0.000995433146003031 0.367495471285881 0.669659072205913 0.750053448653167 0.291678437335473 0.761772646460298 0.486859852512469 0.783597573006856 0.00121387385972447 0.414749895874293 0.712028470620555 0.785415646682188 0.334337139594453 0.795927932481342 0.536445269369151 0.815382107744072 0.00149766051602982 0.466552032773685 0.753176836981955 0.81874707326738 0.382662655295237 0.827984104004516 0.588171532917954 0.844977565134425 0.000567237571459389 0.248653855313808 0.535891963455031 0.630897514143945 0.189990100060025 0.645563501297227 0.350828148553427 0.673471302095016 0.000946111325040943 0.355753468733095 0.658310979618623 0.740396478675119 0.281281601730451 0.752419003895783 0.474163086284751 0.774847578207607 0.000831747089967701 0.326778952714298 0.628743483694421 0.714855424345183 0.255962667811687 0.727625647152676 0.442163526040582 0.751558648796957 0.00108336451872016 0.387403533467473 0.688127637393945 0.765600613131086 0.309488991834963 0.776807768511046 0.508040340648284 0.797621207746379 0.000850606556871128 0.331734717317751 0.633966270487807 0.719407422617789 0.260259650750826 0.732050197417913 0.44770546014906 0.755724940728178 0.000487496424295625 0.221425290651629 0.498060053905961 0.594956553146647 0.167751194488423 0.610168211038769 0.317133616939945 0.639305825675777 0.00181666634150646 0.514852244225979 0.787353531006518 0.845704473922215 0.429266759774205 0.853812991338526 0.634096183419029 0.868659573018184 0.00113216861218307 0.397922893199125 0.697515060078761 0.773423912703697 0.318994372683669 0.784362372782814 0.519059864650716 0.804648485051985 0.000705038743662399 0.291483027545286 0.5893859838849 0.679980353964512 0.22575079618291 0.693643102472776 0.401843781464008 0.719410620590092 0.00114699040046506 0.401046668758917 0.700255327667517 0.775697645055095 0.321829742249277 0.78655662898886 0.522309628841172 0.806687191705668 0.000978514125320093 0.363515977853311 0.665852090409207 0.746822684182238 0.288145925753168 0.758644618286621 0.482573967321166 0.780673607313334 0.00125341161995744 0.422560346391434 0.718563697527433 0.790774806667486 0.341516940876301 0.80109104138169 0.544415620245249 0.820164227605602 0.000664423013532185 0.279374457567772 0.574944377575025 0.666924384145344 0.215542133695321 0.680882945425927 0.38765907106854 0.707270783814787 0.00131403646055541 0.434140786861321 0.728028606596592 0.798492234192923 0.352231153391836 0.80852008730562 0.556119361887832 0.827034717586222 0.00140654384664407 0.450945320502323 0.741306065581227 0.809231103156562 0.367926666263475 0.818845787916658 0.572865436043178 0.836563824714894 0.00208513449027142 0.549221483988654 0.809558743055625 0.862877662615241 0.463379649101611 0.870222187751325 0.665506143933326 0.88362940637959 0.0006325206458213 0.269570119790025 0.562869292932942 0.65589842723248 0.207333407505275 0.670090488348755 0.376037591760022 0.696973581434531 0.00126930124069773 0.42564100506225 0.721107442759095 0.792854028050302 0.344359108574172 0.803093270848771 0.547542275509876 0.822017121139737 0.000796983057197619 0.317449111841643 0.618715638666388 0.706066151597289 0.247910154022116 0.719075314207366 0.431651590533635 0.743494765516684 0.00134892851318648 0.440598217732216 0.733193369548333 0.802681555879139 0.358241571398544 0.812549872393616 0.562587283551051 0.830756416905738 0.00172771124305215 0.502282923416235 0.778811135033561 0.839026901754755 0.416990976973454 0.847423027337447 0.622350153269969 0.862814295610693 0.0010068713807672 0.370157839544234 0.672184111627395 0.752191376454285 0.294046889337517 0.763841894901191 0.489717437123568 0.785530621648154 0.00148195841367692 0.463925919816766 0.75120931506658 0.817175361184033 0.380172217913521 0.826475513834488 0.585612361954122 0.843589855502012 0.000453889523484369 0.209350900631657 0.480204708814277 0.577624992923495 0.158009670123396 0.593042326337701 0.301863699206241 0.622668403734428 0.000519803711599029 0.23269084249701 0.514106457255828 0.610328836683627 0.176906433657246 0.625326742845281 0.331197176109183 0.653973876794446 0.00079408365808127 0.316659315147954 0.617854796716701 0.705308592038774 0.247230699911095 0.718337908157273 0.430756978001889 0.7427985314401 0.000451644022810132 0.208530798245538 0.478966335968944 0.57641398548484 0.157350663512117 0.591844287791035 0.300819075968298 0.621501917186678 0.00100548907132262 0.369837280647306 0.671881010337091 0.751934950425436 0.293761501044023 0.763593735557455 0.489373786726162 0.785298847137644 0.00126017359877075 0.423875368045406 0.719651852332406 0.791664711129781 0.342729447577249 0.801948056934274 0.545751452253763 0.820957431510027 0.000709350880117555 0.292744788594882 0.590861885580585 0.681306700436541 0.226819108146247 0.694938227066993 0.40331133087186 0.720640684542466 0.000719152682123875 0.295596253820771 0.594177616078409 0.684281108023462 0.229236560896539 0.697841833756073 0.406620585230468 0.723397025089816 0.000357170579946675 0.172418980691398 0.420929303386871 0.518315349384206 0.128661075328305 0.534151612649114 0.253851371081478 0.564919617481119 0.00149860473800321 0.466709132807593 0.753294161405641 0.818840726414852 0.382811778681315 0.828073986606977 0.588324420127298 0.845060229841681 0.00139675805221902 0.449214882985022 0.739963045625604 0.808149456425568 0.366302265213997 0.817806382153558 0.571153829265192 0.835605669743859 0.000989552093965187 0.366117838671499 0.668345625726675 0.748939813443218 0.290454504838856 0.760694566862902 0.485378136102155 0.782590072326787 0.00146167261111377 0.460494801378914 0.748620613028375 0.815104104261841 0.376924994687883 0.824486990264323 0.58225877937046 0.841759905089334 0.000692477894376591 0.287781907782932 0.585025567038751 0.676053209187762 0.22262206417206 0.68980713656403 0.397527584206387 0.715765086765066 0.00177399325870297 0.508902472187561 0.783339323274932 0.842571535522288 0.423442782906389 0.850815651479895 0.628553742213333 0.865918836101348 0.00130553083624793 0.432544066490082 0.726739193951049 0.797443942685781 0.350748954247275 0.807511387372319 0.554513646548432 0.826102573537109 0.000522397581325214 0.233581234272521 0.515350446409093 0.611512631707308 0.177632782309223 0.626492858511801 0.332301262097492 0.655100008800384 0.00121313766256899 0.414602466192255 0.711903909507897 0.785313257864238 0.334201971284952 0.795829255691409 0.536294221124434 0.815290654776855 0.00205073606330043 0.545091315260799 0.806975550751954 0.860893428454461 0.459237366935481 0.868328015005217 0.661785307422854 0.88190436283322 0.000622749907253649 0.266513883854607 0.559032776209988 0.652374135099046 0.204784951716357 0.666637674226212 0.372389677947589 0.693673504170137 0.00169548579631686 0.497567826679992 0.775545060650225 0.836463268169273 0.412413106400906 0.844968401861828 0.617907234553007 0.86056654000854 0.00171216954841661 0.500019986263264 0.777247895957682 0.837800602233968 0.414792062687198 0.846248968847204 0.620220357710276 0.861739347827137 0.000305330155127234 0.151170341847019 0.383236973097381 0.479117783680207 0.112074792814658 0.494987120983978 0.225299208397984 0.526046644642863 0.00116099802541326 0.403969291632619 0.70279989885009 0.777804991800111 0.324487825554784 0.788589759443711 0.525340860371451 0.808575237432728 0.000595705136277559 0.257919809601856 0.548054043763336 0.642232065829642 0.197645037263586 0.656692755299509 0.36206678860022 0.684152992315013 0.00191667842067029 0.528249188588169 0.796204188239015 0.852581203966721 0.442467786592655 0.860387995166084 0.646461420279755 0.874664849205881 0.000860049225186971 0.334188757855565 0.63652649818473 0.721632439050033 0.262392557247279 0.734211999427911 0.450439141364401 0.757758941878245 0.00144840840898859 0.458227536959436 0.746898678208747 0.813724260578815 0.374783357096192 0.823161977780584 0.580036554264736 0.840540072274513 0.0010648799344695 0.383322979367802 0.684418453218139 0.762494815431288 0.305819419410426 0.773806593664016 0.503733978631472 0.794825982225685 0.00139141488780511 0.448265445488337 0.739223849024916 0.80755367994443 0.365411806781722 0.817233812393645 0.57021348270772 0.835077756361388 0.000584058311916005 0.254156566458913 0.543156016420021 0.637679939832718 0.194530705954358 0.652224988383332 0.35751606063725 0.679868378196744 0.00102212526606259 0.373673752976504 0.675492101149661 0.754986296159651 0.297180973893102 0.766546195969216 0.493479217590557 0.78805547369652 0.00126010312479384 0.423861693561779 0.719640554798758 0.791655475439043 0.342716833661245 0.801939163062712 0.54573757039174 0.82094920069377 0.000408802003143847 0.192552303973784 0.454156470899111 0.551903177976442 0.144577439627231 0.567556492871631 0.28027321795258 0.597779559151551 0.000674863548992138 0.28252629624156 0.578752704745825 0.670381070975107 0.218191876071215 0.68426335051476 0.391369082564356 0.710490516435438 0.000500255305483425 0.225913521393073 0.504522018029361 0.601169985266377 0.171390962953703 0.616298786209112 0.322757611406134 0.645244590932414 0.000633495775846524 0.269873741452354 0.563248524928384 0.656246241248801 0.207586852659495 0.670431165199642 0.376399335368358 0.697299038086061 0.00156105404896262 0.47689859408407 0.760814182560185 0.824827387575399 0.392517726192089 0.833817446671533 0.598190754669465 0.850338795595233 0.00221837270115996 0.564537898082032 0.818945527449009 0.870058205874418 0.478845114280485 0.87707291912202 0.679179447903539 0.889861969480296 0.000628461274590905 0.2683034604216 0.561283492180605 0.654442923015416 0.206276600810602 0.668664689494349 0.374527175003226 0.695611189427422 0.00134638408736984 0.4401322947503 0.732823368479321 0.802381946170909 0.357807033654114 0.812261742187669 0.562121987861766 0.83049043389562 0.00168046094282073 0.495338885272999 0.773989156528748 0.835239933306698 0.410254150005253 0.843796808532267 0.615799930326345 0.859493222413863 0.00194059680693963 0.531344602237414 0.798213021206215 0.854136129937389 0.445535267136661 0.861873918033701 0.649296135236203 0.876020716012223 0.000502749033257488 0.22678472243597 0.505765641166199 0.60236221697512 0.172098651625608 0.617474569704932 0.323846034698461 0.646382568687649 0.00117029388121417 0.405893177654665 0.704464872047785 0.779181795571942 0.326240373216037 0.78991778632231 0.527331370571961 0.809807999127604 0.0008014349464654 0.318658268492776 0.620029906781218 0.7072218049515 0.248951046866961 0.720200088586867 0.433019775204274 0.744556500758576 0.000850133442946083 0.331611285705252 0.633837045373199 0.719295005764691 0.260152460460707 0.731940958423803 0.447567777959844 0.755622131523964 0.00133701828486188 0.438410587845285 0.731452558038859 0.801271240616902 0.356202476285626 0.811193499286842 0.560400735280442 0.82950414182549 0.00025813765064482 0.130857387718211 0.344392734909882 0.43744808623185 0.0964184343452545 0.453137921224247 0.197341209612391 0.484088643303805 0.00085444614086123 0.33273475442603 0.635011644854783 0.72031643238791 0.261128416104541 0.73293345431444 0.448820299504025 0.756556109696797 0.00108831069838508 0.388486307788699 0.689105438019803 0.766417966565552 0.310464363437099 0.77759739482885 0.509180035542441 0.79835631296705 0.00185140150636903 0.519590226565717 0.790513084230517 0.848164228190483 0.433921579361492 0.856165465830903 0.638487327210117 0.870809283189932 0.00138398183653268 0.446939211708125 0.738188524258562 0.806718705505255 0.364168906483144 0.816431290412585 0.568898472881913 0.834337703832631 0.00126694589676716 0.425186424689353 0.720733281029056 0.792548430290331 0.343939353681828 0.802799021672053 0.547081512178708 0.821744874144845 0.000387148032270444 0.184228730309519 0.440696448410864 0.538403669867709 0.137973335210513 0.554147600445853 0.269422953455705 0.584621939861792
106601 0.00263160068141923 0.20154453670216 0.224875817474036 0.344458824602398 0.437870333344655 0.173349693903935 0.848612706753481 0.788472113083715 0.00336879331469083 0.244351775108042 0.27095688013481 0.402325503075291 0.499473004283248 0.211756651723359 0.877768192375003 0.826846693617074 0.00427783276074777 0.291282660075172 0.320828109378252 0.461083774266696 0.55914589734039 0.254535977584548 0.901256797831062 0.858543653958858 0.00155745622579144 0.129850231196944 0.146403793478501 0.2370174535923 0.315306838926288 0.110299482800841 0.768194923913641 0.687858250925725 0.00458603740873438 0.305915830310485 0.336241360440801 0.478488042333554 0.57629344350196 0.268021237180645 0.907303564903972 0.86681954080407 0.00591660157771408 0.362807420230726 0.395558576988054 0.542393594818078 0.637298813446995 0.321126036316891 0.926710953394582 0.893709915584621 0.00199347559116721 0.160431494004819 0.180076811872222 0.284583374077153 0.370945681571095 0.137001261115802 0.809290907675123 0.738345694941294 0.00438582215536146 0.296478529400143 0.326308352265984 0.467311357046524 0.565308616909681 0.25931620164738 0.903462817622328 0.861557343687632 0.00278656206291681 0.210935259791992 0.235033636275878 0.357526782027628 0.452038413441064 0.181725707116511 0.855836736136185 0.797882461540084 0.00366095134808184 0.260089111605414 0.287755197657742 0.422547774571396 0.520327199166962 0.226022632580866 0.886444303001774 0.838472117782758 0.00507243495769662 0.327835785390704 0.359209688995656 0.503798027838595 0.600816711890823 0.288353961169718 0.9154784626045 0.878084982395482 0.0026452367014165 0.202379726512986 0.225780351517994 0.345629883522024 0.439146223080752 0.174093520881104 0.849277224199515 0.789335084724 0.00239370847041402 0.186691077067453 0.208752433542241 0.323338035816469 0.414644779957324 0.160157347102781 0.836001694605771 0.77219607919625 0.00251650692821313 0.194425805065832 0.217157131011635 0.334406360675686 0.426866929947552 0.167018516666046 0.842762213304398 0.780897513333438 0.00536201186580382 0.340249969290237 0.372154135295081 0.517742992175313 0.614123484926263 0.299940225784333 0.919697926625119 0.883934526178092 0.0032814332737954 0.239517059997223 0.265780909913211 0.396003158755387 0.492882993746357 0.20738985878002 0.87491150227385 0.823039837915068 0.00331291187587698 0.241266177254652 0.267654320352201 0.398296529113438 0.495277354868912 0.208968829734024 0.875956060622003 0.824430631351811 0.00288164594743425 0.216590221332633 0.241137217925804 0.365292360115092 0.460385793776503 0.186782955974948 0.8599387801329 0.803254453026004 0.00450945391683223 0.30233561673574 0.332476245046233 0.47426820447701 0.572157370793588 0.264715372095626 0.905870925682744 0.864854412112793 0.00253132446260402 0.19534931131963 0.218159369043903 0.335717671892185 0.42830749725631 0.167838963695716 0.843540581913977 0.781902875474767 0.00249365795660633 0.192997629566609 0.215606670001554 0.332374188454858 0.424631342961257 0.165750241250638 0.841546701442194 0.779328985631354 0.00383296753397862 0.269056157136053 0.297292833815988 0.433831810872263 0.531817590306175 0.234186912837398 0.891001674892112 0.844617296126139 0.00187668055947925 0.152449999842214 0.17131739368476 0.27242952510771 0.356943731001246 0.130004926012057 0.799779554027489 0.726491849395485 0.00163142665477875 0.135192351152703 0.152307733508312 0.245524462305242 0.325425308278156 0.114943521688863 0.776367477593879 0.697748755214318 0.00526210144379909 0.336018134829045 0.367746675810688 0.513020192319535 0.609632896254718 0.295984819528729 0.918290281172629 0.88198041834019 0.00376044064661188 0.265301657117314 0.293302417921062 0.429127886421549 0.527040240914397 0.230765373301246 0.889125337440861 0.842083998446447 0.00346959602999449 0.249855638654408 0.276840459470522 0.409459526672804 0.506868748074113 0.21673691191158 0.880907061169078 0.831041504051634 0.00343860698146141 0.248172062032884 0.275041721733144 0.40728440977574 0.504618342951269 0.215212472229999 0.879959333058703 0.829773633794666 0.0029841596986749 0.222598137568692 0.247610823462984 0.373458742485906 0.469106838079503 0.192166872896876 0.864108429160177 0.808736278329021 0.0021272234765549 0.169391061707785 0.189885368341863 0.298015291205113 0.386253048577063 0.144878126220788 0.819132514039781 0.75072073816086 0.0032020074238481 0.235068183844993 0.261011633161334 0.390138796425295 0.486740109963571 0.203378136353869 0.872196322335647 0.819431103343698 0.00268479400991352 0.204792836085331 0.228392586795287 0.349003685346923 0.442815142814687 0.176243880106679 0.851172456910366 0.791799270282848 0.00240938461482942 0.187686626453237 0.209835274885631 0.324771290400405 0.416233805171224 0.16103941916362 0.836896822772313 0.773345048556208 0.00318619901938642 0.234176575426662 0.260055076012963 0.388958090343303 0.485499788223568 0.202574895425152 0.871641837844471 0.818695280585746 0.00367357148969073 0.260754353462103 0.288463614553141 0.423390771568782 0.521189202775385 0.226627429143382 0.886791518449385 0.838939364923766 0.0029648723593148 0.221474738558813 0.246401201612898 0.371938248250187 0.467487485626805 0.191159288747713 0.863342938101663 0.80772827457353 0.00348863759449474 0.250886447816094 0.277941348384532 0.410788217277562 0.508241489880449 0.217670733520589 0.881482045091361 0.831811274182609 0.00244256319695829 0.189785793313548 0.212117475118824 0.327784987619374 0.419568851254291 0.162900319656071 0.838759594255075 0.775739139112179 0.00373111415288744 0.263772695020409 0.291676149064337 0.427203768316689 0.525080907968539 0.229373308262495 0.888348243752479 0.841036149636082 0.00292033787906534 0.218868531837041 0.243593450351024 0.36839930195899 0.463710635926074 0.188823296460779 0.861542154869158 0.805359857249653 0.00574325668721349 0.355921609775685 0.388430094502545 0.534960936607413 0.630357116755685 0.314640677367611 0.924653414531711 0.890835033496362 0.00374634925377336 0.264567772342188 0.292521916151178 0.42820494871788 0.526100787994317 0.23009710347166 0.88875329249344 0.841582228584672 0.00333965727071861 0.242746068945257 0.269238636277273 0.400231534159728 0.49729411567421 0.210305525467799 0.876829995818015 0.825595304984714 0.00407872744728976 0.281501861425482 0.310489857474653 0.449215276153847 0.547316745365352 0.245561544303377 0.896914911593198 0.852630714967372 0.0039466849954426 0.274867410217948 0.303460764100584 0.441054522416685 0.539118242295424 0.239491797602314 0.893819618085062 0.848430424574995 0.00437197984506908 0.295816710119016 0.32561076382971 0.466521071464668 0.564528237040806 0.258706833006173 0.903185542469922 0.861178201328262 0.00387550249129668 0.271240518032261 0.29961247112358 0.436554952314886 0.534575052685817 0.236179654879626 0.89207296234195 0.846065709693924 0.00205059463290208 0.164281056205601 0.184294289259591 0.290381609608929 0.377574847968909 0.140382619625596 0.813621642653158 0.743777430224364 0.00247118365047431 0.191587988018423 0.214075699340188 0.330363288316962 0.422415435680225 0.164499046026012 0.840332702930508 0.77776418563284 0.00258139540965571 0.198454589710144 0.221527412745057 0.340111120366234 0.433122597648142 0.170599652964021 0.846114905066639 0.785233154132487 0.00359474351484436 0.256579686304031 0.284015762161425 0.418084898218517 0.515753980200618 0.222834437518897 0.884587422303402 0.835975939549545 0.00353569525833413 0.253421956930723 0.280647844882725 0.414046538243224 0.51160162764548 0.21996912812039 0.882879567875541 0.83368398889831 0.00450669266304162 0.302205850811769 0.332339704951958 0.474114792597017 0.572006746005765 0.26459562929938 0.90581844781363 0.864782480466923 0.00454793885142017 0.304139290869354 0.334373552182556 0.476397188631793 0.574245805404067 0.266380304451784 0.906596324323767 0.865849091397257 0.00282909739668534 0.213474906423351 0.237775994406226 0.36102385546159 0.455804082490815 0.18399567835081 0.857700986943086 0.800321295293966 0.004152930608692 0.28517793583651 0.31437884634336 0.453698515967928 0.551798183665547 0.24893088813138 0.898576769009401 0.854890985584986 0.00434742941395135 0.294639899048644 0.324370023738405 0.465113709259593 0.563137311839402 0.257623641652046 0.902689854646249 0.860500656014429 0.00297538890886272 0.222087676127979 0.247061231912274 0.372768214232125 0.468371663217012 0.191708987243008 0.863761389418637 0.808279203913503 0.00436801482667251 0.295626911226835 0.325410682563087 0.466294272356007 0.564304191003205 0.258532102607639 0.9031058269555 0.861069218086135 0.00376925159935354 0.265759801443006 0.29378958053902 0.4297034743207 0.52762577766394 0.231182644119275 0.889356710217446 0.842396136319318 0.00286261369373466 0.215464720239042 0.239923224578784 0.363752926430636 0.458735253014598 0.185775616283786 0.859136435770194 0.802202080603301 0.00376207878874667 0.265386878468923 0.293393041941794 0.429234987502648 0.527149213602845 0.230842986471095 0.889168427417215 0.842142124580884 0.00302520421212065 0.22497817796854 0.250172238835227 0.376670253052511 0.472520544621523 0.194302862896915 0.865709324613934 0.810846702314057 0.00377380194738995 0.265996186019413 0.294040912344729 0.430000281932947 0.527927610257043 0.231397966059813 0.889475824762975 0.842556856956833 0.00435028521852789 0.294776989562243 0.324514583046947 0.46527779722498 0.563299562809544 0.257749802735144 0.902747774503389 0.860579808808852 0.00219334007336751 0.173750721087401 0.194648885577344 0.304471896040145 0.393549608882966 0.14871985146981 0.823632626708195 0.756416825948927 0.00524925836750307 0.335470270901866 0.367175687146101 0.512406447289545 0.609048123310638 0.295473181824395 0.918105767360987 0.881724471710982 0.00257687051576182 0.198174939464957 0.221224223116221 0.339716457981622 0.432690775294822 0.170350912170918 0.845885740958271 0.784936370442384 0.00528540133079267 0.337009801988253 0.368779973911477 0.514129752522665 0.610689374982723 0.296911170885525 0.91862292400925 0.882441956272512 0.00337403817827268 0.24464010990161 0.271265338990783 0.40270090548266 0.499863241269907 0.212017315911726 0.877935569691928 0.827070062572045 0.00401024292731835 0.278075874629586 0.306861750013362 0.445012360388999 0.54310102517436 0.242425381277562 0.89533229096789 0.850481555695976 0.00287494437161639 0.216194277155102 0.240710187809725 0.364751143442364 0.459805752960945 0.186428534818899 0.859657302402681 0.802885170186143 0.00258677696432553 0.198786933273808 0.221887699135989 0.340579891779804 0.433635323368444 0.170895294619057 0.846386571904889 0.785585064258745 0.00193939158574024 0.156754059921174 0.1760434880281 0.279005839366624 0.364538000095376 0.133775322292237 0.805001099889641 0.73298657024367 0.00352817727153668 0.25301801766036 0.280216797384356 0.41352838542471 0.511067872342237 0.219602826254185 0.882658505521026 0.833387594148595 0.0035121901328378 0.252157598865509 0.279298469092404 0.412423497823981 0.509928971368695 0.218822752142101 0.88218563820183 0.832753794990826 0.00327725154059716 0.239284102164455 0.265531326664427 0.395697193836855 0.49256321900984 0.207179635559241 0.874771419104827 0.822853426722222 0.00409969022915511 0.282544142420561 0.311592922480222 0.450489187252585 0.548591764130239 0.246516410493783 0.897389863757385 0.853276323906926 0.00418248513051451 0.286631784422564 0.315915770357864 0.455464079679306 0.553558676071038 0.250264643812872 0.899223914861302 0.855772134711866 0.00286321033546625 0.215500051995725 0.239961340297662 0.363801298583457 0.45878714811532 0.18580723266015 0.859161727525366 0.802235241695712 0.00489750017901957 0.320111003497657 0.35113182810412 0.494980301068445 0.592327941110327 0.281170334246977 0.91270890812034 0.874258433456583 0.00197324917425385 0.15905991593645 0.178573003093703 0.282507539622073 0.368564430367832 0.135797595413985 0.807708822465891 0.736366786409794 0.00337980220520918 0.244956735355774 0.271604033504761 0.403112928144389 0.500291409403004 0.212303586364607 0.878118988986044 0.827314880681987 0.00445903060273291 0.29995844021358 0.329974169242436 0.471452700374403 0.569390124728009 0.262522687719568 0.904903361500987 0.863528751151 0.00268240725954993 0.20464764602748 0.228235467556425 0.348801100845089 0.442595126050646 0.176114447564926 0.851059453108983 0.791652219777253 0.00395332345666394 0.275203839974804 0.30381752799754 0.441470522718332 0.539537454198109 0.239799247396292 0.8939796455045 0.848647275731992 0.0018357229162689 0.149615441671443 0.16820164733494 0.268069726139109 0.351885553786064 0.127524904615753 0.796216003234389 0.72207718672935 0.00183903123265936 0.149845095561929 0.168454178948534 0.268423810427415 0.352297060219721 0.127725743308673 0.796508537281379 0.722439047344445 0.00429553775627887 0.292139705321797 0.321732622574526 0.462114661383336 0.560168138574495 0.255323854153561 0.901625328313241 0.859046667061575 0.0042262154066231 0.288772308562735 0.318177443268894 0.458055845708829 0.556138548411395 0.252229609127871 0.900166522968662 0.857056561899984 0.00289148043136726 0.217170550672683 0.241763021061394 0.366084934788078 0.461234759215583 0.18730251475441 0.86034981397529 0.803793881932088 0.00242663381240726 0.188779299601931 0.211023395529181 0.326341419617321 0.417972401850847 0.162007897787375 0.83787058216703 0.77459603550243 0.00324593648769414 0.237535105195609 0.263656974026275 0.393396157451662 0.490155782539482 0.205601876680252 0.873712383133552 0.8214449490046 0.00420062215046249 0.287521100264843 0.316855587800264 0.456541982990633 0.554632275020004 0.251080839161223 0.899617000963508 0.856307624926043 0.00262453836652856 0.201111299525289 0.224406523139435 0.343850677827003 0.43720725870538 0.172963935020429 0.848266241125685 0.788022390459193 0.00231175644072529 0.181447061940431 0.203043436717725 0.315745832146319 0.406195626517554 0.155516130600662 0.831157948381581 0.765995307207768
106621 0.00277091095211639 0.487615076323687 0.212857388929685 0.75261303760584 0.790795850483156 0.506672765400475 0.562307177557822 0.837039377675085 0.00242172910211653 0.453982032726635 0.191107262890827 0.726622410475863 0.767577898009593 0.472938524181108 0.528839579931181 0.817770982999893 0.00241603063996223 0.453396712475302 0.190742469814003 0.726153057765515 0.767156328156781 0.472349906427157 0.528251119215029 0.817418798366093 0.00185729937848708 0.389237565253274 0.153325214571707 0.670761023973007 0.716823831770945 0.407508260255265 0.4624614091086 0.77476128198437 0.00383703874407432 0.568821522519063 0.272655211138329 0.808329478599421 0.839743888440384 0.587414461438359 0.640405687316261 0.876852607820683 0.00241772344318002 0.453570719845324 0.190850870314308 0.726292652790076 0.767281720114661 0.472524899602065 0.528426081932897 0.817523561077861 0.00245381573691816 0.457254688627091 0.193155276105934 0.729235570449391 0.769923532081197 0.476228646412194 0.532125965345917 0.819729029904632 0.00411805496772096 0.586134149172424 0.286952691139814 0.8190840387107 0.849064928341639 0.604499615307939 0.656579369732282 0.884312626407624 0.00245936708428455 0.457816939286522 0.193508566797832 0.729682632344967 0.770324572355418 0.476793732109435 0.532689921655165 0.820063544704863 0.00246581014891363 0.458468053657802 0.193918224043532 0.730199664836433 0.770788288159857 0.477448068895136 0.533342772271598 0.820450244254645 0.00215146900677729 0.424776365712732 0.173441078760464 0.70244148531076 0.74575202048429 0.443503895397118 0.499221176112331 0.799426894461957 0.00248248349580263 0.460145807249193 0.19497642912103 0.731528534484655 0.771979670874095 0.479133825675699 0.535023818821609 0.821443294066186 0.00240236310477218 0.451987744932482 0.189866202719075 0.725020760578943 0.766138969506247 0.470932785096497 0.526833738408153 0.816568540233382 0.00290479093909607 0.49944243099564 0.220893428391295 0.761317631976124 0.798516611171174 0.518494608149043 0.573916966661831 0.843391483542672 0.00290932929542162 0.499833856197342 0.221163002654385 0.76160202406363 0.798768395793143 0.518885486628115 0.574299793152549 0.843598173839068 0.00274354011569722 0.485128311138451 0.211194292556516 0.750754989938241 0.789144236696149 0.504184444712546 0.559855703241541 0.835676983020096 0.00282187213572893 0.492182058935922 0.215935503017198 0.755999964478621 0.79380324498285 0.511240146805202 0.566799867024084 0.839516910172175 0.00308022727280934 0.514143138218007 0.231181899609791 0.771840842165759 0.807813778659051 0.533158791462077 0.588233712100389 0.851004334000538 0.00240831955896354 0.452602674914852 0.190248319280452 0.725515372759251 0.766583432461595 0.471551311279583 0.527452488672957 0.816940060318017 0.002418420943034 0.453642385502802 0.190895527137529 0.726350130039308 0.767333347255244 0.472596969913292 0.52849813570771 0.817566692471224 0.00333525071444082 0.534044233423759 0.245668429104223 0.78558836193439 0.819899548009214 0.552958232022215 0.607417277858706 0.860841917892857 0.00241071675223829 0.452849768156364 0.190402002842051 0.725713930824528 0.766761833020834 0.471799833173012 0.527701052247979 0.817089156598157 0.00371129690839348 0.560600342840327 0.266073103008853 0.803094131468065 0.835191655742146 0.579285586709954 0.632667978637398 0.873195310058101 0.00177321729678578 0.378262319334036 0.147396603460355 0.660431322605896 0.707308705293704 0.396352160445632 0.450945904930344 0.766558947689463 0.0029984496682951 0.50739886364975 0.226419618092383 0.76705299052816 0.80358871275374 0.526435349805285 0.581681119509322 0.847549587668001 0.00207110446973613 0.415482690817691 0.168039954223328 0.694406520275612 0.738451109113244 0.434109703206768 0.489685294795823 0.793239965849057 0.0025258236954951 0.464458923202197 0.197714306774788 0.734922496828693 0.775019530710399 0.483465532108979 0.539337606383494 0.823974089631432 0.00259068421372442 0.470787144489955 0.201777486474479 0.739844907397235 0.779420832031238 0.489815864068222 0.545646576482594 0.827630689675426 0.00273664026949266 0.484497636286826 0.210773951490865 0.750282202470515 0.788723776152035 0.503553225267804 0.559233398631331 0.835329949606837 0.00247538381083825 0.459432667978968 0.194526169881442 0.730964286140695 0.771473880224873 0.47841733743725 0.534309487664175 0.821021785070741 0.00332054685818381 0.532940926609012 0.244847829919951 0.784840704921829 0.819244005872468 0.551862129362732 0.606359647250795 0.860310010595975 0.00247298631503349 0.459191424220302 0.194374009303658 0.730773210609895 0.77130257399883 0.478174943092619 0.534067771172617 0.820878997029059 0.00222657241199939 0.433199680516924 0.178426375969705 0.709578739419995 0.752216875133113 0.452006759553741 0.507817480494995 0.80488402306053 0.0033530344733706 0.535371739688978 0.246658565287484 0.78648574042085 0.820686101616882 0.554276826552025 0.608688914462172 0.861479872849165 0.00235644895427373 0.447201154243301 0.18690873874749 0.721147673880965 0.762655441251449 0.466116211909487 0.522009538298241 0.813653487485311 0.00261915435239691 0.473518146891255 0.203548191788466 0.741948497703196 0.781299010414133 0.492554512737156 0.548361865853068 0.829188333638632 0.00199247244293446 0.406095553748852 0.162687365854896 0.686114728746673 0.730891258753964 0.424607432735656 0.479998381673222 0.786806542862367 0.00181184660604456 0.383352958395774 0.150130501358436 0.66525616161212 0.711758178229099 0.40152902608946 0.456296830186258 0.770400085175364 0.00284417254894177 0.494155188600313 0.217275012518738 0.757453179600309 0.795092336110968 0.513212464846783 0.568737111248672 0.840577607120626 0.00257190606025337 0.468970373630101 0.200605316014517 0.738438629659678 0.778164338720935 0.487993373718851 0.543837788980674 0.826587716225416 0.00326978362132288 0.529091664186919 0.242001227391871 0.782219123628714 0.816943837136393 0.54803656101089 0.602664345579791 0.858442121482795 0.0031539495657618 0.520067643010727 0.235425763704764 0.775992094014607 0.811470390031821 0.539059302264757 0.593968242946625 0.853987717894206 0.00251185572622608 0.463076368495568 0.196833935341514 0.733838045628362 0.774048685450656 0.482077329251823 0.537956056787715 0.823166294749289 0.003104126787549 0.516079624725409 0.232562770944872 0.773203293573702 0.809014571288283 0.535088020697502 0.590110319472914 0.851984714943701 0.0023462798910208 0.446129748323559 0.186250833652801 0.720275107636067 0.761869869589142 0.465037611592901 0.520927799279376 0.812995322086532 0.00212721291966724 0.422002427202763 0.171818192353744 0.700061065990686 0.743591605663142 0.440701356331521 0.496380603354063 0.79759878438929 0.00170320624721393 0.368819722343183 0.142397194986695 0.651323914941242 0.698885335582119 0.386738879937882 0.44097579344768 0.759260372356779 0.00277284846568029 0.487790203317734 0.212974853103204 0.752743518675924 0.790911787472783 0.506847966358632 0.56247968186412 0.83713496533577 0.00302299254626641 0.509442403343935 0.227854963815686 0.768510796384435 0.80487603720352 0.528473306306812 0.583669350932168 0.848603066414087 0.00251580455688349 0.463467944516099 0.197083015088507 0.734145522177876 0.774323995115484 0.482470534752581 0.538347464899177 0.823395411772089 0.00208519513194065 0.417133731559318 0.168991990935743 0.695846454339212 0.739761284948234 0.435779579217551 0.491383317898666 0.794352119411085 0.00258581539106843 0.470317278145166 0.201473890670032 0.739481735024969 0.779096411211241 0.489344566997278 0.545178964195183 0.827361469095676 0.0021514273815554 0.424771628122763 0.173438299149146 0.702437432603104 0.745748344149486 0.443499109976361 0.499216328811363 0.799423785502831 0.00367137496590615 0.557924670091072 0.263958706118493 0.801371904091328 0.833692031117752 0.576637768336163 0.630141621923407 0.871988486488059 0.00227508726099562 0.438511654238661 0.181615295806513 0.714010514436441 0.756221533353335 0.457363260278773 0.513215954639747 0.808254455543064 0.00363065457427402 0.555161927889498 0.261789609030283 0.799584061764945 0.832134162537926 0.573902658601977 0.627528897546156 0.870733731854006 0.0029304759831347 0.501649724726324 0.222416673270854 0.762918309675984 0.79993337866675 0.520698513866378 0.57607460420224 0.844554131907822 0.00195199197239249 0.401145023784478 0.15990519419009 0.681668641701245 0.726826895630878 0.419590667533083 0.474867279662189 0.783336332118359 0.00274129536758117 0.484923300220821 0.211057590217709 0.750601372417417 0.789007630120628 0.503979263429773 0.559653438967108 0.835564241685578 0.00265447156999036 0.476867248172009 0.205734004571834 0.744511358979916 0.783585052758126 0.495911431982726 0.551685625818008 0.831082023252239 0.00254395565905036 0.466243103946523 0.198854287863631 0.736317166755161 0.776267459600102 0.485256568329028 0.541118791324962 0.825011786225238 0.00234942278177853 0.446461322091598 0.186454280610001 0.720545366986942 0.762113214420157 0.465371430746261 0.521262645852455 0.813199231705931 0.00258626000544884 0.470360220135785 0.201501624091573 0.739514941357402 0.779126076343745 0.489387641149218 0.545221705665822 0.827386088737336 0.00255319635017181 0.467147845050135 0.199434033191338 0.737022328874637 0.776898155077136 0.486164599208588 0.542021282753205 0.825535955141942 0.00317872779641244 0.522026765821454 0.23684177535538 0.777353761005603 0.812668459036482 0.541009320448803 0.595860121187436 0.854963889160428 0.00222321533411333 0.432828407149531 0.178204804493556 0.709267004024162 0.751934907066511 0.451632211051647 0.507439509548661 0.804646423369142 0.00290742741360555 0.499669896363825 0.22105005500593 0.761482926541343 0.798662957170609 0.51872175864348 0.57413944600467 0.843511622681027 0.00295262856153359 0.503537963648418 0.223725713111362 0.764281766964048 0.801139449401119 0.522583266237174 0.577918115341188 0.845543151699872 0.002477758962253 0.459671452380351 0.194676856394403 0.731153314520543 0.771643337836134 0.478657251891315 0.534548705355971 0.821163018719219 0.00244216285852715 0.456070682863022 0.192412685850864 0.728292328892846 0.769077147605627 0.475038511645809 0.53093774188542 0.819022797945169 0.00167322123443393 0.364687671124593 0.14023823876395 0.647272557605999 0.695127932036753 0.382527741078165 0.436594522705767 0.755993315186352 0.0022465209220009 0.435395934272545 0.179740573579229 0.711417482286777 0.753879298385916 0.454221951592316 0.510051610130628 0.806284090593984 0.00330610700436239 0.53185236429891 0.244040248498891 0.784101401478934 0.818595591704891 0.550780494731367 0.605315475894023 0.859783696652316 0.00264922249725547 0.476372166554901 0.205409884579735 0.744133664132761 0.783248304600758 0.495415302795705 0.551194710914674 0.830803223389764 0.00249769341724414 0.461667310603393 0.195939365523738 0.732729440682311 0.773055768577337 0.480662213071339 0.536546839002346 0.822339679359528 0.00333547189509886 0.534060790214009 0.245680759419817 0.785599568959715 0.819909372757127 0.552974679303107 0.607433143967547 0.860849888228748 0.00299705164501321 0.507281948938435 0.226337698706688 0.766969399528326 0.803514873940839 0.526318735333374 0.581567296048442 0.847489138950927 0.00192604651944136 0.397928624948397 0.158112372052954 0.678752330883937 0.72415688093251 0.416329190673332 0.471525198149072 0.781052263018534 0.00230525863478767 0.441765501445706 0.183586184559582 0.716699271976392 0.758647584944378 0.460642231139309 0.516514201929242 0.810292584959533 0.00317637051874418 0.521841069149304 0.236707285817028 0.777224928820393 0.812555133956987 0.540824511702176 0.595680892442105 0.854871581166327 0.0032106634756303 0.524528474407278 0.238659201809611 0.779084629496633 0.814190411056263 0.543498557950628 0.598272775052582 0.856203019450075 0.00287619310819451 0.49696183809645 0.21919049754175 0.759509907640813 0.79691546888712 0.516016937735551 0.571488789447437 0.842076424332914 0.00165531560544985 0.362194425323218 0.138943883157598 0.644808187996911 0.69283924627103 0.379985477933009 0.433945459838293 0.753999848261675 0.00225190630507217 0.435985944476751 0.180094648421956 0.711909905011199 0.754324287379005 0.454816922475128 0.510651287692693 0.806658630508954 0.00295606357007371 0.50382948333032 0.223928305186547 0.764491788708268 0.801325168120277 0.52287419931988 0.578202545059354 0.845695388409981 0.00252429646850724 0.464308102617794 0.197618141687979 0.734804354327348 0.774913785726695 0.483314109630642 0.53918695133051 0.823886125552906 0.00299582430947558 0.507179263115504 0.226265766925665 0.76689596506364 0.803450004662911 0.526216311496693 0.581467318736121 0.847436031161492 0.00327586776990549 0.529556333903005 0.242343518593135 0.782536679588894 0.817222590773179 0.548498489304766 0.603110875455791 0.858668614834549 0.00341163022260441 0.539693048023569 0.249902902326293 0.789390307993835 0.823229989374307 0.558567283200322 0.612821472247785 0.863541256287677 0.00331781033895724 0.532735018001905 0.244694914648175 0.784700985830225 0.819121478685071 0.551657544898569 0.606162186903823 0.860210570507555 0.00218646483569756 0.428732143912192 0.175771483752025 0.705810240899348 0.748805787275415 0.447498398654219 0.503263682476897 0.80200713441645 0.00270248039263134 0.481352512193644 0.208686389323687 0.747914944492588 0.786617292962846 0.5004044782945 0.556126506637169 0.83359010264251 0.0032546510405753 0.527931965190342 0.241148551264 0.781425274194326 0.816246830669714 0.546883561511779 0.601549384342218 0.857875635297086 0.00265803034535124 0.477202375236916 0.205953603572971 0.744766797799717 0.783812769301587 0.496247246876911 0.55201784964768 0.831270524073883 0.00318597065120825 0.522596432383859 0.237254708877295 0.777748677574504 0.813015803678252 0.541576230519984 0.596409823045822 0.855246779621584 0.00276215643562544 0.486822290722613 0.21232620372078 0.752021753551738 0.790270396167562 0.505879586410284 0.561526038632084 0.836606073729969
106641 0.00247816197393395 0.275092509956608 0.964939928790416 0.725407827218945 0.334794037772844 0.511209048930725 0.716527666892783 0.76392882088849 0.00399046830930312 0.379651440435304 0.97796650448518 0.809899254372295 0.448020351643146 0.627791137335541 0.803009492867928 0.839194901078472 0.0014395797064938 0.180473442297989 0.941077161663367 0.605214524075821 0.226043581432031 0.377690411435508 0.59461954661593 0.652520001282195 0.0034939333317015 0.348779856571319 0.974901607186014 0.788511576582535 0.415311258155339 0.596131874928818 0.781056217214978 0.820372176958413 0.00343653857562465 0.345014241769505 0.974491690972125 0.785726551741404 0.411280985689644 0.592123916342636 0.778200631240105 0.817909825301697 0.00224283638835385 0.255603135229869 0.961394542275452 0.705044268269416 0.312900707882028 0.486211494575175 0.695781739799176 0.745419401170833 0.00220080621278762 0.252012419490508 0.960684663633383 0.701086204312708 0.308839023085771 0.481476558957907 0.691753722478912 0.741804724593627 0.0016621589578991 0.202756546562224 0.948572512561902 0.63904683224178 0.252221585616195 0.412079898439991 0.628802937474718 0.68441226678905 0.00348363561892262 0.348107392359101 0.974829029608077 0.788017208520136 0.414592183558327 0.595418545665246 0.780549271979937 0.819935277723732 0.00425949654026179 0.395197713542655 0.97933483400115 0.819781554836385 0.46427100081539 0.642966931900637 0.813167331575017 0.847840399056763 0.00332933036028126 0.337863689385564 0.973689148149635 0.780323868996682 0.403603323284096 0.584421611142704 0.772663093617411 0.813125613811094 0.00256361321595975 0.281921464074031 0.966071718204952 0.732125473575013 0.342405002330506 0.519697277478566 0.723379716058295 0.77000287676145 0.00252556060806211 0.278896250470739 0.965576849335442 0.729174912842944 0.339037194747999 0.515953867923811 0.720369616683867 0.767336939448789 0.00297695992561617 0.313232308934329 0.970656129321154 0.760483601617861 0.376907415541479 0.556934332684112 0.7523505193253 0.795471369663664 0.00205500658467169 0.239285847184633 0.958006540631376 0.686495254995161 0.294372108473928 0.464355940455678 0.676917155845051 0.728431472166728 0.00206022164824504 0.239748458633822 0.958108595903788 0.687041599034117 0.294899932882345 0.4649877072877 0.677472349544495 0.728933590939803 0.00227258753910385 0.258124244246647 0.961881766295892 0.707783416378192 0.315747248390671 0.489511430553574 0.698570130226816 0.747917659732666 0.00140149829656297 0.176536636630633 0.939570696062889 0.598782079424876 0.221381246891631 0.371401204315245 0.588131952430795 0.646408011232138 0.00190740354365353 0.225956976124586 0.954897085196865 0.670202435850933 0.27910057706481 0.445837721298406 0.660372824971489 0.71340822994637 0.00328968404410192 0.335180059913242 0.973379467503773 0.778256573101411 0.400713533846448 0.581499482966909 0.770544903818584 0.811292353502313 0.00224889358545158 0.256117797390444 0.961494743623815 0.705606088152027 0.313482155064137 0.486886784571226 0.69635360418589 0.745932029384177 0.00235495595600799 0.265016642304715 0.96316883347262 0.715109015305579 0.323507337591965 0.498431276084135 0.706030767723626 0.754585991297859 0.00178241855464029 0.214303087666548 0.951880854684395 0.655025538243604 0.265646435338711 0.429130520524251 0.644983195622699 0.69932761187735 0.00256112438219601 0.281724368727044 0.966039785413029 0.731934451473989 0.342185772089921 0.519454201342985 0.723184815387755 0.7698303734415 0.00337746461770575 0.341093166518514 0.974055611419291 0.782782740891621 0.407074856166121 0.587915261828248 0.775183009136486 0.815304232709067 0.00188669939173112 0.224050223362048 0.954423792537534 0.667781042021532 0.276905798900374 0.443137747136497 0.657916098259168 0.711167345696826 0.00221773830661094 0.25346308176654 0.960973752083536 0.70269340109441 0.310481016766335 0.483394464822585 0.693389153019715 0.743273156996944 0.00268583338451726 0.291470173283776 0.967569410513832 0.741183546005193 0.352995246195166 0.531340318383719 0.732625519756475 0.77816822099172 0.0015896224040757 0.195627898696487 0.946348016743574 0.628674836126682 0.243885831307829 0.401296175028415 0.618312396246379 0.674680235149003 0.00181194815578665 0.217087778724917 0.952629245439367 0.658735630417096 0.26886998322717 0.433167713439258 0.648743373972895 0.702777443987237 0.000832119374635538 0.112857276671403 0.902212881915794 0.469662745525353 0.144361615633441 0.259589816551575 0.45868368651579 0.520337763933792 0.000822966802098853 0.111753762167895 0.901231946028889 0.466906584842161 0.142999707521937 0.257467950533127 0.455936564582432 0.517574446655784 0.00197058354688492 0.231718532660932 0.956282579712594 0.677378608496653 0.285717022741365 0.453918037546093 0.667656820659329 0.720036992787674 0.00152387176095002 0.189056013141995 0.944158877638618 0.618745753826891 0.23616876327125 0.391175120713588 0.608278876993166 0.665326442648048 0.00210196910026965 0.243431730781129 0.958908064116613 0.691347682445895 0.299097158901424 0.469992126188002 0.681849127908666 0.732887368679131 0.00306964290454627 0.319885208191747 0.971519457340413 0.766040003313681 0.384156237023852 0.564508687780237 0.758035564717278 0.800429111621748 0.00235819129951477 0.265284778320905 0.963217620595654 0.715389291658171 0.323808580449655 0.498775309565432 0.706316307376502 0.754840744704117 0.00183731990617808 0.21946478981826 0.953253946433607 0.661860346713144 0.271617278190547 0.436591312923415 0.65191123611992 0.705679075689249 0.0026421320478078 0.288084953060629 0.967049280801823 0.738015688117633 0.349247680829883 0.527242279861277 0.729391157491865 0.775315819718123 0.00243959408227692 0.271967968726488 0.964404060894099 0.722264638757764 0.331301306308763 0.50727937713977 0.713323000536601 0.76108134561388 0.00253866437615954 0.279940858061693 0.965748879246473 0.730198250165356 0.340200788742894 0.517249482882246 0.721413513963384 0.768261905663729 0.00278413731009982 0.298969694311105 0.968681613666704 0.748037855042753 0.361270634005669 0.540305208479093 0.739626854575622 0.784328065366339 0.00239125392948722 0.268013839786881 0.963708893425025 0.71822229559316 0.326871843032893 0.502264316558442 0.709202912655702 0.757414212884153 0.00264977744319218 0.288679496573285 0.967141473056962 0.738575458210537 0.349906410396223 0.527964355621022 0.729962612619212 0.775820101241856 0.00251178468776574 0.277794816849039 0.965394126970585 0.728090709309842 0.337809514311358 0.514584312117976 0.719263734252388 0.766356558749888 0.00333333405943043 0.338133504657963 0.973720022649251 0.780530503894316 0.40389361398187 0.584714449322801 0.772874837090249 0.813308776139525 0.0036349050981949 0.35784943883613 0.975854820813014 0.795055575297032 0.424981876857038 0.60565153673504 0.78776881336157 0.826147687975873 0.00205535027767809 0.239316352260969 0.958013281741597 0.686531319727918 0.294406918311402 0.464397622069486 0.676953803920736 0.728464620839739 0.0027457748485546 0.296061846971816 0.968256757155047 0.745406491623932 0.35806633715748 0.536847622546351 0.736938541616962 0.781965230111603 0.00147569945541915 0.184173101248095 0.942438321273006 0.611128315880887 0.230414767300494 0.383540879461307 0.600587307473715 0.65812545743001 0.00135576316877963 0.171758723591966 0.937656587543927 0.590774937235877 0.215707559797441 0.363678553630683 0.58006132743144 0.638777959287485 0.00291809709360684 0.308939714900957 0.97008021050786 0.756816171253939 0.372215147143918 0.551986299344315 0.748599724526664 0.792193275067255 0.00311519053992471 0.323108105536437 0.971925430764837 0.768677562477144 0.387657584658359 0.568137372645709 0.760735177245594 0.802778795745995 0.00378148567825391 0.367018400911736 0.976772348674429 0.801445645852266 0.434706508200322 0.615088079987765 0.794327307986716 0.831773445286164 0.00263241736323114 0.287328069336616 0.966931389029611 0.737300956453997 0.348408746988448 0.526321591283112 0.72866154749682 0.774671779230757 0.00336646296525735 0.340357784381433 0.973972751668224 0.782225581159574 0.406284934614219 0.587121905680159 0.774611968899793 0.814810755530873 0.00102364202818324 0.135340268666575 0.919041574691245 0.521446756136043 0.171904625560819 0.301373980232906 0.510422239873968 0.571686147099746 0.00160823058192501 0.197468677745462 0.946936796973576 0.631391899904911 0.246041801338781 0.404099976785941 0.621059580359464 0.677233496820403 0.00259400758988468 0.284319832244423 0.966456913626054 0.734436593469361 0.345070653270765 0.522646174293262 0.725738024759439 0.772088935268846 0.00349547902467281 0.348880675325049 0.97491246514308 0.788585583449259 0.415419040521773 0.596238730297298 0.781132108812008 0.820437573643205 0.00110713493879628 0.144791354304371 0.924692940618382 0.540990778983521 0.183367585079082 0.318153327437954 0.530010693254646 0.590788551107015 0.00347916846878534 0.347815249462681 0.974797415205222 0.787802035229951 0.41427970312469 0.595108323623931 0.780328631484778 0.819745091911358 0.00268045108687604 0.291054969796497 0.967506236793715 0.740797517622809 0.352536007167393 0.530839421192972 0.732231338380385 0.777820819913771 0.00256932312560963 0.282373237604449 0.966144752925053 0.732562695083479 0.342907415113185 0.520254021801977 0.723825827540446 0.770397663598543 0.00354408884669709 0.352035587769305 0.975249219914176 0.790886967904231 0.418788651208566 0.599570732188086 0.783492353194056 0.822470285585974 0.00152711029790282 0.189382203250781 0.94427087079794 0.619247194435477 0.236552528634181 0.39168160541575 0.608785379932608 0.665799709150082 0.00289129114889199 0.306967217726042 0.969810403125132 0.755108703051991 0.370054988966639 0.54969636717006 0.74685386282633 0.790665494993997 0.00425973621232305 0.39521121968186 0.979335977561633 0.819789902988144 0.464285055412225 0.642979903525278 0.813175916289513 0.847847688690921 0.0019564688357121 0.230438763582507 0.955980473770347 0.67580256313304 0.284249362536415 0.452133276729214 0.666056696478303 0.718582762572226 0.00124513688441034 0.159971035040816 0.932484538465145 0.570021783459139 0.20163799007032 0.34419315828777 0.559170272393472 0.618888761540411 0.00114787869517737 0.149329342863497 0.927174033998008 0.549960922717812 0.188847632533259 0.326053223616738 0.539012569323434 0.599505960482055 0.00216718207424317 0.249115029635367 0.960097728568762 0.697842687827629 0.305555186870113 0.477625602475374 0.688453939726852 0.738838456492885 0.00280726311957989 0.300711144116429 0.968932292377437 0.749598084272684 0.363186970579709 0.542364822034294 0.741221149403872 0.785727944300534 0.00216354589368555 0.248800366422897 0.960033206925636 0.697487718181043 0.305198209024569 0.477205738043868 0.688092870175447 0.738513601706492 0.00222745629658747 0.254293156967373 0.961137763438443 0.703608076160775 0.311419927063445 0.484488860394581 0.694320000798547 0.74410845028733 0.00118132308564281 0.153018775391328 0.929091811786918 0.557066687246149 0.193291578508586 0.332402783896362 0.546148543364901 0.606389328738882 0.00379498420295532 0.367849749712328 0.976853361988433 0.802014214889597 0.435585670982604 0.615934561855021 0.794911044538238 0.832273344277659 0.00146402310178011 0.182980750314541 0.942005222021579 0.60923600470663 0.229007079633509 0.381661634218659 0.598677386546072 0.65633323532013 0.00247423462334485 0.27477555535512 0.964886098685893 0.725091003964846 0.334440031653926 0.510811747239914 0.716204606164539 0.763641961456938 0.00173551613852002 0.20983950438318 0.950642410510592 0.648964469497555 0.260467972302033 0.422599113474544 0.638842969368675 0.693680912904936 0.00218023391770666 0.250242344394871 0.96032762277214 0.699110017534689 0.306833542102787 0.479127165827282 0.689743140731556 0.739997902947935 0.00263947250916407 0.287877903340796 0.967017089599968 0.737820405273473 0.349018223480682 0.526990581940817 0.729191804890693 0.775139869133312 0.00390267307275483 0.374405500837455 0.977480056293333 0.80643667785844 0.442503578326317 0.622557406293263 0.79945249791584 0.836157980450738 0.00274867825494085 0.296282758774821 0.968289313411916 0.745607556246298 0.358309965086393 0.537111113720352 0.73714393552412 0.782145860802553 0.000852645645774211 0.115322234893608 0.90434356136009 0.475741664315876 0.147400343243653 0.264304803086557 0.464745029891953 0.526421525503115 0.00272142714825772 0.294203878893836 0.96798109730379 0.743707837204758 0.356016048188403 0.53462620861001 0.735203459176588 0.780438649038205 0.00307989671560746 0.320613404097904 0.971611868710396 0.76663898955484 0.384947930148892 0.565330867067278 0.7586485873763 0.800962930520309 0.00284400455920576 0.303460337678136 0.969322435763155 0.752037714706149 0.366208221564993 0.545599568096916 0.743714491086455 0.78791516077034 0.00217408837580318 0.249711959509762 0.960219705806203 0.698514610295209 0.306232203221033 0.478421217315666 0.689137439963243 0.739453251752224 0.000859221936972378 0.116109094929078 0.905006711925246 0.477659936801018 0.148369369491351 0.265802774642967 0.466658430735614 0.528338207700477 0.00217786260059902 0.250037778328076 0.96028605125253 0.698880551854976 0.306601632326705 0.478854994241535 0.68950970419592 0.739788013214653 0.00304381569289007 0.318044164897285 0.971284012677958 0.764517621960306 0.382153138425201 0.562424015931421 0.756477656060075 0.799071806938004 0.00106516454436152 0.140066232927056 0.921954190119378 0.531369659652946 0.17764506660315 0.309820277174561 0.52036347246884 0.581403580523588 0.00324896697824128 0.332401439914157 0.973053768971387 0.776092725891315 0.397716646193451 0.578455597892785 0.768328204907573 0.809371917434245 0.0014254506179196 0.179017160839427 0.940527060482383 0.602852090745706 0.224320235034353 0.375371652566576 0.592236428628828 0.650277070481411 0.00160330750605255 0.196982485178371 0.946782284944428 0.630676925446522 0.245472595960808 0.403360736315755 0.620336615715047 0.67656189061613
106661 0.000284171443678617 0.0688227981319622 0.413407710128857 0.789172157468427 0.474246134812251 0.672399448220137 0.616301802759135 0.764010555324361 0.000431083733158053 0.100829386291853 0.516737710306388 0.85028195581804 0.577803957146448 0.756931437865516 0.709045348164317 0.830850383746406 0.000415787349437493 0.0975994480215162 0.507707431005778 0.845622284110181 0.568962926760895 0.750219898731588 0.70153295792298 0.825709908540191 0.00040306132587314 0.0948945988545874 0.499933552114952 0.841518819902411 0.56132056165401 0.744347228445807 0.694980993736178 0.821189079658779 0.000460028639959281 0.106878725153753 0.532949983104873 0.858371498613208 0.593578876166393 0.768692759457041 0.722273573156552 0.839792026335193 0.000249937563114766 0.0610358805098281 0.382654450757269 0.767016695333131 0.442380232642843 0.643515811224253 0.585520978166398 0.740081787981659 0.000274901179355844 0.0667268903669191 0.405386415154767 0.78359951641863 0.465982127739016 0.665050282296033 0.608427044782604 0.757976803552881 0.000459245874020585 0.106716197499597 0.532525861314769 0.858164242397294 0.59316778294325 0.768389679483394 0.721931672612036 0.839562663137847 0.000362650209972202 0.0861973651607741 0.473535709012703 0.826909709196754 0.535150128820951 0.723721468748719 0.672126789707943 0.805139880376923 0.000347731570595845 0.0829443806599923 0.463072602991286 0.820812107100534 0.524682414944319 0.715240569608442 0.662800023986211 0.798462286651412 0.000344540710987925 0.0822456228655118 0.460780532962165 0.819451758390713 0.522382083847337 0.713358636278204 0.660735910169657 0.796974232273876 0.000126452531744189 0.0318366394472546 0.238710133391 0.624823849342264 0.286391406292518 0.477312853145634 0.416784366983557 0.590232364038027 0.000326028921977957 0.0781707624719934 0.447087489029909 0.811133592591029 0.508585037900023 0.701930513308626 0.648244297206478 0.787888543242512 0.000531136097754793 0.1214012740267 0.568514254699881 0.874969380997457 0.62775107336988 0.793269200246299 0.750179173982646 0.858207617291687 0.000189010406833457 0.0468516034124119 0.319131367917133 0.713423923307094 0.37496439390521 0.577174896214604 0.516496421948562 0.682855050396967 0.000367557701739704 0.0872624181796923 0.476889051014528 0.828825850681796 0.538493501270036 0.726401968237797 0.675083132350893 0.807240839817463 0.000382791759071281 0.0905529115133566 0.487031993556026 0.834512859153773 0.548572668495471 0.734401399825035 0.683930145403488 0.813483597674786 0.000352522234703399 0.0839914879981663 0.466477520037146 0.822816449342011 0.528094784129459 0.718020122756637 0.665852313322735 0.800655912187401 0.000226957383315792 0.055735594541695 0.360137267943835 0.749335215467791 0.418732345843008 0.62109177845479 0.561932268090822 0.72109945680925 0.000259241399687407 0.0631649580806267 0.391326747510263 0.773485788643039 0.451416346999447 0.651857601797817 0.594364426407317 0.747052126862702 0.00040333943461432 0.0949538819562633 0.500106059968009 0.841610824185495 0.561490467649125 0.744478515441783 0.695127248577665 0.821290379744049 0.000222444897685769 0.05468780023457 0.355521492867816 0.745543304254005 0.413851304949596 0.61635311804233 0.556981484041654 0.717041702612558 0.000332891598651689 0.0796855878713538 0.452244067302193 0.814305162043282 0.513791801551308 0.706271832566945 0.652980976655907 0.791350049167621 0.000216276089434199 0.0532516569610312 0.349102733889012 0.740170082180063 0.407044565246883 0.60968008824092 0.550029682192688 0.711299686184143 0.000610843983065835 0.137131277097865 0.602452632249536 0.889489117599716 0.659818154652158 0.815273639342997 0.775471947163339 0.874394455023411 0.000385447694551759 0.0911241656345157 0.488760235292108 0.835465899585488 0.550285023816749 0.735748418023641 0.685423491275812 0.814530829667 0.000280249439527123 0.0679372201001193 0.410040656770764 0.786849920162624 0.470781253497024 0.669329920273972 0.613009168770187 0.761494927896341 0.000545726766177714 0.124323228965957 0.575152914929176 0.877905643546843 0.634064976035503 0.797680482169882 0.755226209455114 0.861475198147679 0.000341444137718676 0.0815664979895196 0.458537417129034 0.818111720017063 0.520128350692278 0.711508387002703 0.658708495821093 0.795508996159337 0.000379089512029157 0.0897554164471551 0.484603334345267 0.833165803339801 0.546163868634093 0.732500655506029 0.681824691666694 0.81200392701908 0.000443647397575502 0.103465121164854 0.523910794039053 0.853903958930624 0.584798935564635 0.762180141704292 0.714938664274371 0.834851173467821 0.000371098477533687 0.0880293243180279 0.479282112978217 0.830182228012963 0.540876064838633 0.728303898181159 0.677183268205234 0.808728784682982 0.000516369424201396 0.118424238239729 0.561581085309314 0.871850410662856 0.621135421600361 0.788604568541652 0.744854987524694 0.854739931169457 0.000285356511861137 0.0690900537523332 0.414417552231843 0.789863923487393 0.475284176540226 0.673315758133952 0.617285711832048 0.764760271496395 0.000180926811387199 0.0449375517121861 0.30970814028993 0.704403125631062 0.36477579407822 0.566471476736114 0.505572788507513 0.673312635410056 0.00041341148119877 0.097095692584975 0.506274485248464 0.844872396527767 0.567556412661403 0.749144068825551 0.700331190905605 0.824883327092972 0.000415211589278469 0.0974774209646174 0.50736093912432 0.845441224831363 0.568622916723263 0.749960033180484 0.701242610862164 0.825510314322204 0.000211575864485606 0.0521544900187226 0.344125638835553 0.735921275496953 0.401751274201572 0.604437825325959 0.544584708744435 0.706765814259205 0.000244945710906147 0.059889574254064 0.377898861419699 0.763391158126804 0.437408295653608 0.638873273595959 0.580615384939259 0.736181273304333 0.000288288618013566 0.0697506438062152 0.416901242177687 0.791556149965395 0.477834987335872 0.675561029896975 0.619698567298879 0.766594919470243 0.000382796684473902 0.0905539715595365 0.487035209366785 0.834514636770207 0.548575856099632 0.734403910558483 0.683932927911578 0.813485550694912 0.000306099287366638 0.0737433308553699 0.431547052799325 0.801277241598064 0.492812248582945 0.688563325778443 0.633725816221333 0.777152384015852 0.000270024191280689 0.0656204791400323 0.401077857217877 0.780547926122305 0.461529425931313 0.661050075902367 0.604153107679468 0.754677011762519 0.000346568140056303 0.0826897268946103 0.462239142243303 0.820318485644041 0.523846252626977 0.714557259226359 0.662050334513208 0.797922254306006 0.000260458982052014 0.0634428766758079 0.392443696107104 0.774305912871626 0.452577280175611 0.652920493039797 0.595493923145067 0.74793676880859 0.00039714903908516 0.0936324728681336 0.496237869400215 0.839537316783965 0.557677158796081 0.741523956255202 0.691838253165821 0.819008061538247 0.00023019127719146 0.0564850793617739 0.363404747594705 0.751983943521608 0.422180685174007 0.624416412264808 0.565412773867762 0.723936627004666 0.000360145918281331 0.0856529145460975 0.471807890749608 0.825915283927481 0.533425283112947 0.722333279413001 0.670597352299374 0.804050022232138 0.000189751835629188 0.0470267780808237 0.319982810825928 0.714223830914092 0.375882562628155 0.578130223089059 0.517474230829171 0.683702454370393 0.00028362696818714 0.0686999572160996 0.412942573805939 0.78885279918883 0.473767832710791 0.67197672792234 0.61584805177999 0.763664496902097 0.00049694679637201 0.114477817457262 0.552115625227909 0.867503199746266 0.612067541690331 0.782139070480597 0.737496820477604 0.8499122040024 0.000257804425688745 0.0628367509658503 0.390003248608819 0.772510190837277 0.450039882522683 0.650594789970549 0.593023271588565 0.746000065573986 0.000334820974226287 0.0801105740285551 0.453676526024779 0.815177733207794 0.515235834342923 0.707469681764749 0.654289773179635 0.792302973222048 0.000376731306588757 0.089246712714209 0.483044344812078 0.83229628724625 0.544616106766835 0.731275705228908 0.68046891125559 0.811049131144952 0.000366474738567672 0.0870275997170847 0.47615272628368 0.828406660538559 0.537759840176349 0.725814927599496 0.674435330964944 0.806781112776057 0.000611328599863564 0.13722519918042 0.602642669123145 0.889567095740085 0.659996245546367 0.815393116541813 0.775610081985417 0.874481581187867 0.000314990893960963 0.0757238508779459 0.438586935306797 0.805798813362611 0.499972530111561 0.694672252318701 0.640348559860632 0.782073581643139 0.000228973493131232 0.0562029857714467 0.362178238408325 0.750993109732961 0.420886958353413 0.623171326904745 0.564108632231965 0.722875036378549 0.000326812428416765 0.0783439599722103 0.447681112153946 0.811501153640015 0.5091851186556 0.702432633656395 0.648791605451308 0.788289535058682 0.000273477552650937 0.0664041910183617 0.404135132916859 0.782717539664809 0.464689977704035 0.663892382047409 0.607189016854779 0.757022778486458 0.000171172814603692 0.0426177610374589 0.297984750884644 0.692732561796703 0.352030956830335 0.552812384458048 0.491716604640329 0.661005309975653 0.000384877178581325 0.0910015159996495 0.488389977297082 0.835262105406233 0.549918291997947 0.735460220755551 0.685103899346492 0.814306868406501 0.00028253452747006 0.0684533906808242 0.412007093123122 0.788209109839562 0.47280553491994 0.671125280569008 0.614934398595051 0.762967093085581 0.000361201984025086 0.0858825894169749 0.472537895720958 0.826336024695937 0.534154211937604 0.722920378715253 0.671244055192552 0.804511100364174 0.000460634861530639 0.107004556001029 0.533277920854475 0.858531594936785 0.593896681797519 0.76892693887425 0.722537784942621 0.839969209278081 0.000395913723043396 0.0933683208545291 0.495458787540434 0.839117029137867 0.556908253131761 0.740926170898293 0.691173415230088 0.818545624977338 0.000236892670097584 0.0580344234799782 0.37007068951801 0.75729841753746 0.42919787227066 0.631123506418473 0.572452074795292 0.72963601857453 0.000374815977049147 0.0888331277365303 0.481771184283429 0.831583372612503 0.543351232442149 0.730272520423701 0.679359221316016 0.810266484327867 0.000314885463843957 0.0757004167437362 0.438504482499207 0.805746405173676 0.499888812625709 0.694601220863407 0.640271434922878 0.782016502861355 0.000459573878837203 0.106784309130594 0.532703676015185 0.858251163356869 0.593340145707296 0.768516776582627 0.722075042596333 0.839658853751364 0.00038773710341074 0.0916160118867852 0.490240663615237 0.836278655916451 0.551750685246631 0.736898632353566 0.686699478815614 0.815424153103567 0.000458776622212359 0.106618737329914 0.532271239997922 0.858039705716349 0.592920942511856 0.768207608523929 0.721726306761053 0.839424849741745 0.000294065412258064 0.0710494010189517 0.421733480775377 0.794811678447228 0.482788725661689 0.679895573752055 0.624364455256392 0.77012708359546 0.000352043974578744 0.0838870605012 0.466139541555579 0.822618368631146 0.527756323151058 0.717745074611394 0.665550081922883 0.800439065886095 0.000384130002463089 0.0908408380702338 0.487904257743306 0.834994441980955 0.549437096808509 0.735081831661194 0.684684362965444 0.814012738640753 0.000347501184079364 0.0828939644261351 0.462907763281042 0.820714573867245 0.52451706832466 0.715105517907542 0.662651831988849 0.798355576802836 0.00026812998607924 0.0651900481439228 0.399387557087095 0.779339374423896 0.459779938133103 0.659470538680232 0.602467874276936 0.753371003057908 0.000249088419895511 0.0608410836704133 0.381850632614692 0.766407830763391 0.441540685946057 0.642734529127659 0.584694621335554 0.739426446499926 0.000452742383738016 0.105363580577689 0.528972124894619 0.856418554356078 0.589719872817053 0.765840554647356 0.719058177975746 0.837631347740798 0.000445847666195931 0.103925133742021 0.525145176207609 0.854520330745305 0.586000198688063 0.763076120853347 0.715946293335414 0.835532445774009 0.000425615892222518 0.0996774608633833 0.513548014586473 0.848648950806225 0.574685572049495 0.754574131665745 0.706403769143289 0.829048046693639 0.000357277662704646 0.0850285413749084 0.469814983020863 0.82476220823816 0.531433972837368 0.720726106869539 0.668828017729426 0.802786700964392 0.000227401845882359 0.0558386731367465 0.360588332048178 0.749702601063122 0.419208717861604 0.621552195523154 0.562413924241208 0.721492844865683 0.00045852248559174 0.106565946172067 0.532133226883959 0.857972168058848 0.592787134095157 0.768108883359306 0.721614958463417 0.839350114164483 0.00040257996898339 0.0947919720450482 0.499634690310927 0.841359324076693 0.561026173375231 0.744119675005478 0.694727520845316 0.821013475645623 0.000420111413802327 0.0985148446529123 0.51029416735235 0.846968641079269 0.571499449279265 0.75215441830882 0.703695624222912 0.827194437191107 0.0004433900458748 0.103411285640487 0.523765997075133 0.853831524599674 0.584657976127424 0.762074902005857 0.714820341310883 0.834771120630702 0.000405885035173225 0.0954961562571837 0.501679559798563 0.842448027691817 0.563039570948097 0.745673985865443 0.69645947143549 0.822212302052776 0.000469844947294011 0.108911921282953 0.53820414988661 0.860920129501401 0.598664605877242 0.772427326646973 0.726490934628748 0.842613695298098 0.000476989819250203 0.110386011674405 0.541954765044573 0.862718266224024 0.602287039359852 0.775070653356125 0.729480961745509 0.844605792078268 0.00029496105377357 0.0712504386839824 0.422475520006868 0.79530733961887 0.483548361015029 0.680557262305597 0.625077633210556 0.770665168497262 0.000415116481340006 0.0974572605514418 0.507303656357156 0.845411275381012 0.568566699985114 0.749917054822761 0.701194595040128 0.825477300025616 0.000416930575554068 0.0978416468901788 0.508393981817311 0.845980540535386 0.569636463686937 0.750734289414316 0.702107800838743 0.826104871969376 0.000300628165924552 0.0725204850634313 0.427126962368028 0.798388945145308 0.488303682892516 0.68468148265252 0.629528215225856 0.774012341538773 0.000561258306122166 0.127412417344776 0.581999022289721 0.880883493904078 0.640555043943921 0.802174090535958 0.760379493927187 0.864792065023239 0.000437181245785425 0.102110509775566 0.520245793852131 0.8520619712621 0.581227999504319 0.75950739862807 0.711935658619086 0.83281599902524
106681 0.00156188777667545 0.0945733725827372 0.156310676290461 0.779137662345904 0.587015636480478 0.951221766835905 0.776548814674651 0.841898323939242 0.00116076821842611 0.0720080521592504 0.120983062344292 0.723808686133255 0.513603367030106 0.935429505978358 0.720803695710386 0.798219972025142 0.000997820895083522 0.0625221781464803 0.105780955702164 0.692536948769117 0.475769058657765 0.925657505471437 0.689337751154828 0.772727975065248 0.000748550885675421 0.0476361216229621 0.08149060768121 0.628157971359057 0.404997708312959 0.903273456674044 0.62465196533507 0.718310258274564 0.000529381996267715 0.0341579792813066 0.05902738365573 0.544302106291306 0.324902483847872 0.868468993589107 0.540583706819794 0.643238279064409 0.000876636090240912 0.0553428338370104 0.0941330360295837 0.664274929957814 0.443590452614769 0.91623199309346 0.660925642320846 0.749167328899057 0.00102489554734888 0.064111507245744 0.108342848846247 0.698213677354274 0.48245708827184 0.927480808725873 0.695047537216698 0.777400023932647 0.00112405631331137 0.069887414626307 0.117602892612027 0.717330512538415 0.50556275891027 0.933458661023972 0.714282861536955 0.792987968390673 0.00103067461203108 0.0644500618758766 0.108887801078858 0.699398369420789 0.483862649522167 0.927858481784916 0.696239250993278 0.778372533600724 0.001276522903185 0.0786326828909323 0.131474976241834 0.742424265068681 0.53733056641086 0.940945361578517 0.739548933488789 0.813115111829188 0.00145811756614877 0.0888398678964555 0.147443849595775 0.767061995144917 0.570229817439472 0.947925977109883 0.764374407964605 0.832516477561466 0.000932624784761374 0.0586731698116768 0.0995516360861099 0.677950840466607 0.458933755164848 0.920866989063237 0.674671168610773 0.760631232641707 0.00060039656415138 0.0385660720254635 0.0664241559351339 0.575328562621049 0.353113593268112 0.882201029241105 0.571664102118669 0.671592880893162 0.000951770182519833 0.0598066859199067 0.101389827438339 0.682375533416098 0.463988452244476 0.922336539940142 0.679119594254832 0.764314873792789 0.00100445074871496 0.062911852960876 0.106409641650547 0.693946652587471 0.47742267421573 0.926112398924427 0.690755573241622 0.773890049915998 0.000660753092936609 0.0422815643478162 0.0726207993929016 0.598561699624849 0.37530355649106 0.891802908881411 0.594956576132473 0.692375492793984 0.00116699314449999 0.0723666875990646 0.121553667394917 0.724877852154197 0.514940942467236 0.935752180933675 0.721880024584802 0.799081043708499 0.00167726294362373 0.100865321367236 0.165957149443393 0.791176514794908 0.604206962403314 0.95442921635916 0.788690509632309 0.851169667021407 0.00153314156264568 0.0929922080312008 0.153872744776792 0.775919443701873 0.582498061803746 0.95035122939738 0.773303849190237 0.839406106988455 0.0010498491455121 0.0655716380152136 0.110691197608509 0.703263419401408 0.488472117703118 0.929083904619086 0.700127504286102 0.78153933023308 0.00103204577342237 0.0645303531740817 0.109017001546437 0.699678091708272 0.484195020481374 0.92794751378993 0.69652063739594 0.778602030370532 0.00129941047300284 0.0799315329098335 0.133520183458504 0.745812258231112 0.541751140802488 0.941926384234411 0.742961653030495 0.815803971022897 0.000587892207167031 0.0377927638785788 0.0651300918499155 0.570175256914486 0.348318151520594 0.879994823041124 0.566499834402999 0.666931460678502 0.000777443789800055 0.0493853581333192 0.0843728722721823 0.636966892998647 0.414162806981281 0.906534657102887 0.633495483662844 0.725915349399029 0.0014874481001819 0.0904676637875526 0.149968698998865 0.770606740306294 0.575110713988451 0.948901762354298 0.767947678963042 0.83527906189642 0.00110677640254131 0.0688859486141148 0.116002954525551 0.714175117799561 0.501685606564064 0.932488809583958 0.711107147517275 0.790430388159102 0.00115969861011805 0.0719464015569028 0.120884943258415 0.723624139086004 0.513372794561658 0.935373735634869 0.720617915795554 0.798071274446681 0.00146250015283113 0.0890834582502115 0.147822057449969 0.767598585455496 0.570966219516012 0.948074137372216 0.764915291935274 0.832935128022297 0.000985804935725325 0.0618151173996167 0.104639287992993 0.689948671831419 0.472745273902011 0.924818635344811 0.686734725089412 0.770591139912194 0.0010656863218599 0.0664960086361285 0.112175267135553 0.706381699127622 0.49221780201589 0.930065116312963 0.703264833398544 0.784087582275263 0.00186539043888493 0.110942380143411 0.181226540914262 0.808226499344676 0.629371369202435 0.958843352494523 0.805893672986695 0.864162335331038 0.00118744058125064 0.0735428048682997 0.12342282017418 0.728332384593873 0.519283375592858 0.936789792109244 0.725357937080893 0.801858535416068 0.00170589526369586 0.102413478651994 0.168317358570367 0.793964005115767 0.608254460630629 0.955161022927621 0.791502439435317 0.853304819359415 0.000820686591438802 0.0519915824455868 0.0886533066830563 0.649398631262654 0.42736512768766 0.911024746981041 0.645980027476076 0.736560887648215 0.000613792454882342 0.0393931589018914 0.0678065508822978 0.580714065663389 0.358173379961407 0.8844763288304 0.577061914228728 0.676444150227215 0.000393880612891666 0.0256356321471515 0.0445866082387434 0.470503380706235 0.263640880831512 0.830853920565486 0.466772728722745 0.572889263275033 0.00150202342670086 0.0912744442997816 0.151217882177409 0.772328492987031 0.577495296140179 0.949373207263739 0.76968342470487 0.836618319852573 0.000891621109951946 0.0562364478403314 0.0955896114583915 0.668047601915313 0.447781461137693 0.917524860193856 0.6647169546703 0.752341695609103 0.000530157806762858 0.0342063511989341 0.0591088183969871 0.544665508324777 0.325223945729675 0.868636274568644 0.540947573282036 0.64357444793964 0.000899494159072256 0.0567052814346925 0.096353030402665 0.669996010522642 0.449958244495925 0.918188277530675 0.66667515841886 0.753977545010386 0.00201484013881886 0.11879071924022 0.192967778959714 0.819911286320853 0.647196826616228 0.961784950395569 0.817688537046805 0.872974592220961 0.00140935220631245 0.086120749502613 0.143212967302901 0.760920063273968 0.561862391970833 0.946218565607943 0.758183951774742 0.827712761322046 0.000870613388522899 0.0549832077438895 0.0935463064752166 0.662734399869184 0.441888083381906 0.915700890139327 0.659377624159819 0.747868487164199 0.0014525893486612 0.0885324189430189 0.14696630191779 0.766381599695835 0.569297311957172 0.947737878603105 0.763688580717434 0.831985392889191 0.000639389388602275 0.0409696710445997 0.0704367870933638 0.590634211590136 0.367625126807191 0.888588401584684 0.58700701655071 0.685326667394744 0.000302458164371652 0.0198014807816997 0.0345927168232102 0.405567470027941 0.21562838973583 0.790425966353243 0.401960833495029 0.507362664677049 0.00111417887902434 0.0693152225800217 0.116689049063834 0.715535416288642 0.503353928815609 0.932907716469785 0.712476168761378 0.791533706328933 0.00105533262753702 0.0658918969570634 0.111205599418893 0.704350553681078 0.489775252646522 0.929426738093273 0.701221246419714 0.782428410793464 0.000854258393729129 0.0540052614143102 0.0919492031439713 0.658478873213044 0.437212313778852 0.914224112584091 0.655101784814773 0.744272661569977 0.00115381702312159 0.0716072517368205 0.120345015876428 0.722604931715346 0.51210101001556 0.935065336936231 0.719591918169293 0.797249686635588 0.000801172394555497 0.0508172141498847 0.086726593009073 0.643895495012459 0.421481601572856 0.909053051992572 0.640452940994186 0.731860971455215 0.00111333027391666 0.0692660312359411 0.116610450092799 0.715380130807595 0.50316324155277 0.932859957516548 0.712319884699906 0.791407813221636 0.00105622884617445 0.06594421944489 0.111289617057674 0.704527478810011 0.489987606980588 0.929482456142423 0.701399250321768 0.782573035195922 0.00201293954173784 0.118691764889507 0.192820554677459 0.81977161262827 0.646980873652647 0.96175017821337 0.817547523048541 0.87286969227718 0.000274376313027084 0.0179955932242947 0.0314811987497629 0.382301605969035 0.199599897330258 0.773822853499396 0.378770033230035 0.483002127429429 0.00192774109729826 0.114233366699579 0.186165859268449 0.813280463518042 0.637021988859437 0.960123825600212 0.810994739093532 0.867982962239519 0.00120951559313473 0.0748092492883206 0.125431930315689 0.73196596048547 0.523885207563308 0.93787306222027 0.729016494596791 0.804772296013238 0.000734739440304089 0.0467977076927032 0.080106460932392 0.623794511200158 0.400514714853782 0.901632842796193 0.620272233933582 0.714523925356628 0.0017734056291417 0.10604311113447 0.173830347301841 0.800251439019945 0.617478685911358 0.956797008143573 0.79784586497482 0.858105028537654 0.00145004993908053 0.0883911225809121 0.146746760827808 0.766067725714461 0.568867607467265 0.94765101925352 0.763372205718733 0.831740308361823 0.000780595266327071 0.0495757725929204 0.0846861698786066 0.63790257121674 0.415145466746841 0.906877129037635 0.634434974137188 0.726720130630606 0.00147323275575828 0.0896794508196127 0.148746856557424 0.768902290175829 0.572759023234941 0.948433439587012 0.766229464948792 0.833951599752687 0.000949757385950665 0.0596876433374647 0.101196924255766 0.681916075618272 0.463461479032819 0.922184612802359 0.678657644551172 0.763932939933194 0.000609670754105635 0.0391388267742048 0.0673816424150501 0.579071622602957 0.356625001014049 0.883785666639923 0.575415624790319 0.674966813745288 0.00121772646553417 0.0752794386692335 0.126176900056047 0.733292843271966 0.525574524526043 0.938266586343842 0.730352599623499 0.805834364180853 0.000818112711033055 0.0518368495752158 0.0883996385568868 0.648682524796913 0.42659595065086 0.910769588773957 0.645260752744131 0.735950422882287 0.00047591380248837 0.0308126954660385 0.0533811118387362 0.517779334084068 0.301985876500119 0.855815642891392 0.514037738073636 0.618437174741845 0.00147591099929875 0.0898280568855313 0.148977323734487 0.769225347367643 0.573204076872805 0.948522328154678 0.766555124145539 0.834203330810513 0.000631497357583351 0.0404841452207871 0.0696274039612523 0.587626005609805 0.364740737379305 0.887352108589063 0.58399093004619 0.682640414146083 0.00170680125697609 0.102462380388303 0.168391825278803 0.794050996253336 0.608381185937395 0.955183796237664 0.791590197068418 0.853371383056785 0.000707357879143612 0.0451312264315094 0.0773500964255139 0.61483423513635 0.391424692167433 0.898210162725966 0.611280343507193 0.706708577732345 0.000682301280233129 0.0436012120990337 0.0748133938909026 0.606252902156096 0.382862009542299 0.894862712888722 0.60267099989359 0.699172644622604 0.00156716962055202 0.0948633071042693 0.156757111264588 0.779718972851497 0.587835114934321 0.951378415885666 0.777134989997332 0.842347872241988 0.000951398286616708 0.0597846931597701 0.101354191711626 0.682290741197046 0.46389116345033 0.922308513655572 0.67903434167862 0.764244398479624 0.000903265237421372 0.0569296837089031 0.0967182451321014 0.670921202348155 0.450994837587894 0.918502282742543 0.667605041549771 0.754753472159306 0.00130610220007833 0.0803106023575256 0.134116347697814 0.746786073468542 0.54302772407053 0.942207089776507 0.743942639739921 0.816575589126747 0.00099222382310203 0.0621929575339245 0.105249522291346 0.691336710808501 0.474364887681126 0.9252690958379 0.688130648543337 0.771737598290711 0.000732486788523112 0.0466608242366927 0.0798803139437326 0.623073108750059 0.399777133456799 0.901359968980156 0.619548196652191 0.713896707270667 0.00117507774367327 0.0728320571024158 0.122293644235548 0.726254152403859 0.51666719573462 0.93616647668737 0.723265596259811 0.800188463309096 0.00114007572118253 0.0708139360445723 0.11908100609679 0.720194227414264 0.50910369946073 0.93433323095012 0.717165278167051 0.795303922341698 0.000806289889687581 0.0511254629647119 0.0872326438554448 0.645355285898148 0.423036166917708 0.909578515586224 0.641918996039286 0.733109628764042 0.00103308523950799 0.0645912123051607 0.109114922622439 0.699889800693556 0.484446703634733 0.928014862070653 0.696733607446416 0.778775693904023 0.00127535941375088 0.0785665594978854 0.131370752750633 0.742249626755418 0.537103572899718 0.94089460649037 0.739373030046807 0.812976328699159 0.000499099542103238 0.0322661287374232 0.0558377642045699 0.529650006467459 0.312111324691822 0.861589406711042 0.525916183276259 0.629602542907706 0.00114605013982464 0.0711590162652735 0.119631011801385 0.721247470014956 0.51041136759667 0.934653550726591 0.718225461481863 0.796154461470509 0.000712858793991331 0.0454664802609322 0.0779051589154929 0.616668398831517 0.393272884020615 0.89891674479411 0.61312078179749 0.708312794936742 0.000880285111334058 0.0555605922750104 0.0944881564939974 0.665201484277681 0.444616847290991 0.916550536412474 0.661856734851499 0.749947785993555 0.000957615982459863 0.0601522552421547 0.101949614720642 0.683702460931843 0.465513109307203 0.922774443425126 0.680453754270236 0.765417165350521 0.000674320640607436 0.0431128817258926 0.0740025381054844 0.603438939272705 0.380084026642696 0.893749853183331 0.599848334560986 0.696690512530084 0.000618725859135503 0.0396974034900225 0.0683146341331219 0.582663205385575 0.360016933434593 0.885292296124743 0.579015723823483 0.678194878910896 0.0022456756583736 0.130648848199761 0.210462064992365 0.835407165202352 0.671601655223287 0.965585590309926 0.833336797157961 0.884547521224951 0.000666533584008759 0.0426359231891247 0.0732099922408426 0.600654236423489 0.377349258107207 0.89264105974903 0.597055254396562 0.694228825233831 0.00118327256276414 0.0733033025358011 0.123042450416906 0.727635256712893 0.518404517479699 0.936581009935988 0.724656061990435 0.801298609453407 0.0014338979172902 0.087491391479773 0.145347737088405 0.764051442166601 0.5661143067479 0.947091726571856 0.761339927206299 0.830164573481635 0.00115285219750633 0.0715515937325019 0.120256382543141 0.722437022199838 0.511891750782651 0.935014465792681 0.719422893007961 0.797114274153292 0.00148440321723338 0.0902989440069144 0.14970727646826 0.770243767547542 0.574609164819387 0.948802165235408 0.76758176772014 0.834996509722072
106701 0.000820781977595149 0.00707902646957759 0.167478199378448 0.809109627052734 0.287608084608906 0.634231853596939 0.522468926800821 0.878360935925205 0.00124517275811076 0.0107046170176175 0.233901736488119 0.865463770955705 0.379933005141431 0.724643224584741 0.62413417843724 0.916383670612099 0.000873528991257306 0.00753092415728854 0.176350784436942 0.818552578751856 0.300547332112558 0.648568206989183 0.537994830939382 0.884865640280537 0.00114908171101115 0.00988575809888872 0.219802663743412 0.855823338892281 0.361181454796226 0.708312928532002 0.605091543505588 0.910012611536905 0.000542372304777501 0.00468777640200874 0.117306313639978 0.736848360342837 0.210550072665336 0.53390575851109 0.419543618106342 0.826699758166838 0.0011504373293852 0.00989731860017403 0.220005157264791 0.855968927291699 0.361453852964031 0.708556746454155 0.605373572461643 0.910109227519289 0.000223847200545465 0.00193945725804804 0.0519809494056096 0.53602348344694 0.0991307404163961 0.32093545566359 0.229709047632738 0.663093004526109 0.000454617852778041 0.00393194481596624 0.100220862812536 0.701210409824965 0.182694708352068 0.489813460096191 0.377251551253614 0.799926123441207 0.000268886328677955 0.00232888125696423 0.0617960904477549 0.581203084353495 0.116752364503591 0.362135816064147 0.263746764135712 0.702760603666209 0.00114725060538641 0.00987014233797305 0.219528978899034 0.855626217628328 0.360813144132232 0.707982943376844 0.604709952632936 0.90988177740911 0.000980980263708282 0.00845036378211623 0.193855330996422 0.835165818760527 0.325507665321915 0.674557275039617 0.566697964708617 0.896177389285001 0.000984433018300912 0.00847988335853338 0.194405539636296 0.835649408601375 0.326280299033641 0.675328881178405 0.567561359317396 0.896504165200761 0.000678532218598356 0.00585851956232532 0.142573949367075 0.777951301484411 0.250209104155672 0.589027610008067 0.474888238231166 0.856501503947484 0.00075011052697287 0.00647299483100551 0.155288050605299 0.794803594725779 0.269504664828248 0.61308706310122 0.49995715004485 0.868400723531996 0.000791886127313634 0.00683131377186622 0.162536504998654 0.803508135878339 0.280315271373027 0.625871580504616 0.513513569623991 0.874476298731135 0.000556944271514166 0.00481318696358139 0.120081081490392 0.7419596253264 0.214993227122151 0.540500716823571 0.426017111012917 0.830467349370272 0.00143819144668524 0.0123458522224775 0.260744236578481 0.88139815033329 0.414467478871018 0.752486361816244 0.657334559598067 0.926797239590218 0.000392094370575828 0.0033928087072365 0.0876405599537054 0.669306736314593 0.16162137910149 0.452947394146977 0.343159101431624 0.775183544443839 0.000589774396883087 0.00509563013628905 0.126269350326788 0.752778534168411 0.224822981782627 0.554696817935853 0.440086176269495 0.838383694992685 0.000742887043410842 0.00641101416923087 0.15402202854651 0.79321974832374 0.267602459718519 0.610787458557323 0.497536222885827 0.867290097917371 0.000990770009575887 0.00853405788396539 0.195413419706402 0.836529627319259 0.327693765231829 0.676735578526246 0.56913708051246 0.897098595653411 0.0004558628461285 0.00394267507773487 0.100467860786782 0.701783336220727 0.18310360308682 0.490497207756304 0.37789455515207 0.800363653668557 0.000668056300135635 0.00576853101208171 0.140681142128542 0.77525005716065 0.247299478008503 0.585253362370865 0.471007153915223 0.854577205266424 0.000478583895541373 0.00413846576464808 0.104951963827952 0.71186654642676 0.190494864848178 0.50266160550297 0.389400678787383 0.808025492374326 0.00106402415287636 0.00915992312986331 0.206884713243722 0.846060921969814 0.343613989534342 0.692155159643215 0.586553461999629 0.903505723894685 0.000342991908024228 0.00296903923281529 0.0775124759176039 0.639041496115842 0.144295948079096 0.420038878188994 0.313653775100688 0.751003355469584 0.000711704752857417 0.00614337794026117 0.148513251931705 0.786092634640786 0.259276376911489 0.600538990891043 0.486811248518938 0.862272696332181 0.00118810350469603 0.0102184344655665 0.225589970856834 0.859899911163198 0.368930976793086 0.715172233353843 0.613052149539964 0.91271326143287 0.000946551796588106 0.00815593009316605 0.188327852192287 0.830183620773287 0.317705742861565 0.666658180235736 0.557896720260669 0.892802597861266 0.000197681902017878 0.00171309945367954 0.0461844137765257 0.505003174579397 0.0885676086772378 0.294462800463517 0.208451381401403 0.634779793120739 0.000678886104516625 0.00586155920473946 0.142637745195899 0.778041419598469 0.250307002265498 0.589153909776711 0.475018352006828 0.856565620348068 0.000192684891202529 0.00166985963859501 0.0450693638060518 0.498601341528402 0.0865221061083546 0.28917076448635 0.204257614017378 0.628822739295172 0.000393412921964167 0.00340418382175621 0.0879094782990195 0.670049671803979 0.162076975493789 0.453779719130188 0.343916513067938 0.775768306098957 0.00101127227378249 0.0087092945590372 0.198657123222761 0.839314002450189 0.332226556371191 0.681204468079806 0.574157434462799 0.898975895192486 0.000533279551579876 0.00460950737459238 0.11556604475466 0.733555184230866 0.207752083284186 0.529693890178339 0.415429816535766 0.824262839833985 0.000287112901433928 0.00248639816328751 0.0657108339734873 0.597081463213609 0.123689571705341 0.377422933437272 0.276682089605326 0.716280031495889 0.000629618803796272 0.00543822798953047 0.133664366049367 0.764750118192542 0.236427996028458 0.57079137727556 0.456262578165371 0.847052140143957 0.00046022563951937 0.00398027520328888 0.101332344139861 0.703773811875451 0.184533265528921 0.492878861498129 0.380137385616537 0.801881898752534 0.0007794214108307 0.00672442495007659 0.160386752315907 0.80098915234616 0.277123223978265 0.622146228688498 0.509546147831147 0.872722998546684 0.000657104233228965 0.00567443692534614 0.138693390305932 0.772354923872468 0.244233427012563 0.581232816201457 0.46688793847468 0.852509523114077 0.000738422923964724 0.00637270664516447 0.153237735854221 0.79222865854825 0.266421948104459 0.609352600693053 0.496028350300864 0.866594316937067 0.000626318965026663 0.00540986260456545 0.133056660110692 0.763802831661309 0.235480069154265 0.569502727415257 0.454958415956963 0.846369684879363 0.000457841909329649 0.00395973166866771 0.100860215360258 0.702689564383599 0.183752749962479 0.491580344331488 0.378913960134444 0.801055236526698 0.000541067988647271 0.00467654971716049 0.117057098505303 0.736380974796603 0.21014992483535 0.533306220083894 0.418957067147488 0.826354350379635 0.00041862238908342 0.00362162119192747 0.0930207614116916 0.683638665169288 0.170693522661534 0.469220045754059 0.358069175488333 0.786391321574948 0.000157983169651014 0.0013694894871364 0.0372537110435649 0.44912739025881 0.0720604258838383 0.25011159574667 0.1738625879963 0.581410736892398 0.000441734755893136 0.00382089687431048 0.0976569959770711 0.695150025167273 0.17843939795311 0.482628927328399 0.370519005267883 0.795283445968753 0.000369377480927854 0.00319679451848849 0.0829825387779806 0.655960710911149 0.153693717887434 0.438198851870366 0.32983005193489 0.764607688460307 0.000422460336081689 0.00365471699500174 0.0937939169925563 0.685609977345682 0.171989844199288 0.471494546389924 0.360170490843912 0.787920986954919 0.00035984804862099 0.00311454887516454 0.08101443348042 0.650036180987442 0.15032346364388 0.431772770822464 0.32407643781706 0.759869204191095 0.00105115963571886 0.00905006244531483 0.204893800168983 0.84446827550961 0.340872801502913 0.689554475431599 0.58359735713021 0.902438866174569 0.000583685012994305 0.00504325283682273 0.125128093415 0.750840840646731 0.223018333890722 0.552130275888653 0.437528892337402 0.8369716551643 0.00117634294567336 0.0101181918070909 0.223854778424108 0.858695740544781 0.366615195022585 0.713139095261622 0.610686876223149 0.91191652686528 0.00133961110481225 0.011508226650233 0.247272982853165 0.873761184646637 0.397322732531502 0.739006543252404 0.641143976086933 0.921824310750974 0.000242214592449589 0.00209830059630154 0.0560082443710848 0.555575124116938 0.106401035484036 0.338363090582718 0.243962577318503 0.680481859928712 0.000854221983772609 0.00736555809002531 0.173125069352615 0.81520645371822 0.295865918355941 0.643452784733702 0.532430239243323 0.882566971611227 0.000730042412366278 0.00630078470342722 0.151761464287786 0.79034221386697 0.264195487698228 0.606630198943853 0.493173070245392 0.865268241148163 0.000603062405236751 0.00520990884150149 0.12874949463962 0.756904074799451 0.228732127929685 0.560196659279905 0.445586741228144 0.841381698127388 0.000418051448613057 0.00361669762964935 0.0929056330480204 0.68334329592175 0.17050033329029 0.468880014236654 0.35775540118874 0.786161879102736 0.00116847675939499 0.0100511333271649 0.222689851343624 0.857878713423981 0.365056779067699 0.711762956989022 0.609088662382158 0.911375464793572 0.000340163329470544 0.00294461801344755 0.0769222177113966 0.637128500186194 0.143276119601731 0.418022239917732 0.311873237727725 0.74945108811268 0.000726320814723542 0.00626884282700969 0.151104241292809 0.7894934680758 0.263202439212589 0.605409051729697 0.491894719761431 0.864670877338377 0.000900776711866021 0.00776422020981175 0.180860813404172 0.823074076157459 0.307049516964297 0.655543056349439 0.545626773082905 0.887960858942388 0.000180655147977383 0.001565751040669 0.042374329069524 0.482488941447173 0.0815600116555298 0.276099413645144 0.193977148779298 0.613652460987187 0.000889174738326939 0.0076648955112026 0.178946482536794 0.821176652990513 0.304295705782966 0.652607279838885 0.542408113517518 0.886663486322211 0.000622120115741682 0.00537376726465593 0.132282162407084 0.762586388363135 0.234270489339768 0.567851778903451 0.453289886792967 0.84549245222322 0.000147132749707307 0.0012755379223466 0.0347837289558983 0.431591420253818 0.0674443684761532 0.237002996479542 0.163876946602552 0.563997827983891 0.00124857307237559 0.0107335715422489 0.234391371313409 0.865781380609098 0.380576472844364 0.725187717720052 0.624774506208211 0.916592654918036 0.000894970483133265 0.00771451518114157 0.179903894630914 0.82212956184389 0.305674089676 0.654080061956008 0.544021659641559 0.88731531686402 0.000154105104284202 0.00133591190887658 0.0363723577628335 0.442985425294014 0.0704158391829336 0.245478441977008 0.170321086523451 0.575349150785735 0.000310777544486083 0.00269084609513558 0.0707453065841556 0.615985869144647 0.13253597630022 0.396211571963237 0.292814404590609 0.732101107000609 0.000639082815021613 0.00551957261175321 0.135402586162081 0.767425323844971 0.239133713450646 0.57444487152536 0.459968609192988 0.848976253173295 0.00113819547604662 0.00979291333967694 0.218172748052784 0.854643452726302 0.358985544214958 0.70634009149344 0.602812049084554 0.909229154516265 0.00030350791926024 0.00262804890203692 0.0692045070884184 0.610369994998989 0.129837439169376 0.390561535643383 0.287935684719718 0.727431930788374 0.00010253015446002 0.000889168854203772 0.0244964551623002 0.346019129957536 0.0479778606375527 0.177934551111889 0.120163489757545 0.474068356381274 0.000518397329417565 0.00448137999350655 0.112702939326048 0.727983767294928 0.203129645167292 0.522633726928196 0.408569575525033 0.82012304033968 0.000674288834943514 0.00582207046595094 0.141808248251304 0.776864988689564 0.249033236110432 0.587507108395523 0.47332303584689 0.855728210531774 0.000752621411930456 0.0064945377255907 0.155727237481027 0.795348477826666 0.27016356612686 0.613880062605995 0.500793218421713 0.868782439802498 0.000479366766316289 0.00414521066627441 0.105105673982977 0.712201841237442 0.190747159324456 0.503070405432827 0.389789559653057 0.808279025626168 0.000265924105294476 0.00230327710002132 0.0611567698919558 0.578503565250686 0.11561454895714 0.359580169217779 0.261600698469915 0.70044078154583 0.000670173849843438 0.00578672200860982 0.141064415089 0.775801355253604 0.247889429892214 0.586021843211274 0.471796269585654 0.854970320516613 0.000238337407106953 0.00206477397134985 0.0551609592720158 0.551586331907424 0.104876109438843 0.334759116210107 0.240997841482614 0.676962290360227 0.000572899920335156 0.00495047384357052 0.123099479631514 0.747333403194451 0.21980141625519 0.547511323403391 0.43294189469981 0.834409290513818 0.00016539826748255 0.00143368630684742 0.0389344507153357 0.460502019887491 0.0751888654817988 0.258813993676224 0.180550739576871 0.592532008466974 0.00014773837918468 0.00128078235607872 0.0349219265260872 0.432599568235413 0.0677032265373497 0.237746725889972 0.164440658217092 0.565007826405427 0.00010107521110727 0.00087656098307689 0.0241572038978497 0.342791814296061 0.0473291931849777 0.175853402331764 0.118660506524196 0.470505975077176 0.000163347890873034 0.00141593573298248 0.0384702878519746 0.457404017537309 0.0743259162104695 0.25642791664504 0.17871221998448 0.589516355917283 0.000180369444925392 0.00156327825694734 0.0423101385924996 0.482093682735528 0.0814415093026182 0.27578312980729 0.193729763371975 0.613277086057252 0.000433464857762682 0.00374960160639424 0.0960035234643886 0.691128570645247 0.175684464484304 0.477909535996243 0.366120102633502 0.792188027364517 0.00076953323024442 0.0066396162557717 0.158673539036806 0.798944492829477 0.274570838159289 0.619137806889274 0.506352560464415 0.871296918988312 0.000415713597426377 0.00359653648710663 0.0924339089983503 0.682128064937801 0.169708336137956 0.467483122305768 0.356467375638636 0.785217211180565 0.00071884393394639 0.00620466446879755 0.149780778179328 0.787767372018361 0.261199252163547 0.602932671480645 0.489306885665616 0.863454601247609 0.000322037882800479 0.002788102452595 0.0731219385041217 0.624372165508314 0.13668308787761 0.404759508945934 0.300240879108263 0.739025952287513 0.000339696271073199 0.00294058544964475 0.0768246811981885 0.636810672771961 0.143107490936862 0.417687901374465 0.311578345126556 0.749192913019221 0.000468307268650527 0.0040499189632434 0.102929349137773 0.707391668301277 0.187168424202511 0.49723236644017 0.384249610121084 0.804634165758814 0.000263599989658453 0.00228318765214375 0.0606545610078213 0.576361087080129 0.114719786470602 0.357560676136124 0.259908158096286 0.698595187727499
106721 2.36585130942849e-05 0.268813396547733 0.651081496168261 0.749277136967593 0.339084336289095 0.576070033990636 0.640201678295154 0.88461737533027 4.04191358954352e-06 0.0590961242183568 0.241728198700633 0.337990154564503 0.0805867259978191 0.188411748111408 0.23311860500283 0.56706271883205 1.20980048371911e-05 0.158244901045023 0.488277752366394 0.60445596560786 0.207827393423003 0.409983630036229 0.476403932609109 0.79676671207641 1.04810872626015e-05 0.140057193054665 0.452551374610567 0.569692569825748 0.185194749585979 0.375779110514062 0.440797967786914 0.772544968052476 2.92504494293622e-05 0.31249648223322 0.697616608070299 0.787000362547128 0.388125164519124 0.626876126784029 0.687491352598775 0.904571057564062 1.60189516479742e-05 0.199310486603522 0.558194637778448 0.669251703299583 0.257818965823913 0.47918773747493 0.546436156657151 0.838477497688071 2.66370262651732e-05 0.292749199613282 0.677515775461738 0.770889903232959 0.366143975263234 0.604737206961555 0.667038694076853 0.896180088841718 2.61645725923329e-05 0.289057596630247 0.673593271705484 0.767713755431249 0.362000573614416 0.600451514207858 0.663052131414306 0.894503140533181 1.26622744935828e-05 0.164412274101205 0.499672372810095 0.615301807182019 0.215432608259681 0.421054522298028 0.487785591633563 0.804048826396267 3.11741412065588e-05 0.326341746578125 0.710881659493592 0.797482594635876 0.403355310474697 0.64165036775994 0.701010212835155 0.909929536989597 4.11212912595652e-05 0.389876641495842 0.764338970629351 0.838563874794754 0.471392050926709 0.702552302453689 0.755665395972315 0.930197162463332 2.14726474804666e-05 0.250190502039202 0.628748395174089 0.730628852072052 0.317708504473176 0.552237608984781 0.6175812223357 0.874347325785857 9.9750074444971e-06 0.134202029981175 0.44032145619259 0.557520895154116 0.177842833686866 0.364243503441423 0.428636983621001 0.763731504819269 1.44383783643151e-05 0.183248211479711 0.532442862856999 0.645866375241355 0.238445713000471 0.45334079488345 0.520587649697701 0.823908977357373 3.05909211360222e-05 0.32220343442946 0.706984582098198 0.794415244383731 0.398818563172129 0.637296234056623 0.697036783473967 0.908369630922803 2.79452493575535e-05 0.302774040166268 0.687901095043466 0.779247959541282 0.377341195857312 0.61613838135262 0.677600862947312 0.900557096393174 1.87187705208704e-05 0.225333268554757 0.596185267114972 0.702777550557545 0.288726213564508 0.518107031446907 0.584685597289628 0.858477319468023 1.03874575576981e-05 0.138979908252649 0.450329178407744 0.567491432700544 0.18384450199988 0.373676576079057 0.43858724806495 0.770964306952533 2.65015894378492e-05 0.291694864551133 0.676400995557883 0.769988322160118 0.364961711589084 0.603518069626731 0.665905556026553 0.895704838987978 5.18969268580164e-05 0.446434732387979 0.803665175214324 0.867648513015222 0.529512508920626 0.748800618037849 0.796052802735831 0.943877851991399 5.15730040555396e-05 0.444887836814249 0.80267530359838 0.866927814888234 0.527952294118903 0.747620999228128 0.795034339726622 0.943545239432328 1.19305808539752e-05 0.156397433937518 0.484796343983752 0.601119268201332 0.205542412357552 0.406616880558222 0.472928942245084 0.794500761167396 1.50495216171548e-05 0.18953465952201 0.542748138924496 0.655290205129993 0.246055283755294 0.463633222246274 0.530924023135294 0.829843145166815 1.92633040735605e-05 0.230378235764819 0.603069435308012 0.70873233231244 0.294650638264857 0.525262348045595 0.591631525564693 0.86192556197312 4.09871475299555e-05 0.389099645057754 0.763749883589135 0.838121033607917 0.470577898434611 0.701869009064151 0.755061575422246 0.929984696473745 2.96117038334762e-05 0.315139746363995 0.700199714619675 0.789050798861662 0.391044278040672 0.629742803420433 0.690122533474705 0.905625423031261 1.30599386009825e-05 0.16870467145345 0.507402521786745 0.622594810319004 0.220705192942723 0.428610332855432 0.495513971367791 0.808875079371132 2.07490453078728e-05 0.243814885008698 0.620711849001282 0.723829020788483 0.310324414640397 0.543746678241734 0.609453093783064 0.870532560479464 1.89302685970769e-05 0.227300580481916 0.598887265050133 0.705119092048499 0.291039054948521 0.520911641117512 0.587411291032664 0.859836884204487 1.22649712862041e-05 0.160079278923125 0.491703104132428 0.607728410240488 0.210093078237355 0.413303345882766 0.479824092072882 0.798977245997736 3.43729927456284e-05 0.348170121856993 0.73053828205737 0.812801837760263 0.427069287638519 0.66378776105873 0.721074644173286 0.917621483316785 2.09031791017447e-05 0.245182019626397 0.622452734439431 0.725306066335232 0.311910657221443 0.545582205228921 0.611213287745359 0.871364429448643 2.49058498593082e-05 0.279031592724521 0.662661491048362 0.758805472126076 0.350692545085152 0.588566355238454 0.651949730723171 0.889759060316984 3.35753057590181e-05 0.34286031237192 0.725891032821004 0.809202799888469 0.421333988727132 0.65852740873077 0.716327558015047 0.915828997133123 3.67756621429106e-05 0.363657401449912 0.743630177376295 0.822866035517102 0.443677303879003 0.678696382851251 0.734459204763529 0.922587060894755 6.57231551011672e-06 0.0926646425175954 0.341396426633085 0.453605549641062 0.12474416376635 0.274041575165574 0.330785546150587 0.68049064898654 3.18910885039151e-05 0.331360217706596 0.71553255377446 0.801130107532602 0.408839341303484 0.646861712910096 0.705754175235652 0.911775835423848 1.23405601356889e-05 0.160907109987521 0.493238791712016 0.609192168491682 0.211114540330738 0.414793990982682 0.481357813371447 0.799962261140177 2.43851726946817e-05 0.27480112627646 0.657922410253598 0.75491752393146 0.345896861479893 0.583440692447917 0.647140297154527 0.887669534537924 3.12525767698394e-05 0.326894444590873 0.711397872487877 0.797888145279712 0.403960226534476 0.64222798070028 0.701536651097979 0.910135281887198 3.87931592162861e-05 0.376104652208825 0.753679278445767 0.830517140820095 0.456896916889014 0.690230476743879 0.744744392653877 0.926316527352596 2.16755942585575e-05 0.251959396698944 0.630941593833887 0.732476269813415 0.319751195156465 0.554562585941052 0.619800499808315 0.875377207730109 2.67486637904947e-05 0.293615907414883 0.678428905217087 0.771627759463974 0.367115184149749 0.605736491920435 0.667966951475133 0.896568582421833 3.1918507301694e-05 0.33155065929458 0.715707452965034 0.801266995722034 0.40904707095735 0.647058007218768 0.705932615658093 0.911844943409525 1.21762693664612e-05 0.15910575131304 0.489889095585841 0.605996676190072 0.208891035741787 0.411544392220807 0.478012694577379 0.797808908814026 1.42477190298972e-05 0.181267013507819 0.529132177829966 0.642820054810149 0.236040210232067 0.450048528160771 0.517269127114261 0.821972050295187 4.94799314624367e-06 0.0713979645577801 0.280705818841936 0.384616497647553 0.0969014640898593 0.221301367455597 0.271204492355695 0.615890560929266 6.88528053911505e-06 0.096650760381704 0.351932042275092 0.46515826430217 0.12991265147684 0.283393002379504 0.341163331533758 0.690519157113078 1.15384239624778e-05 0.152038209993761 0.476453426820199 0.59307893407714 0.200138359439485 0.398578517541372 0.464606082036425 0.788990142800244 2.62625978934882e-05 0.289826699929012 0.674414943068322 0.76837996580326 0.362864699217596 0.601348338717834 0.663887097442713 0.894855514904899 2.48172652486737e-05 0.278315336271895 0.661864505975436 0.758152733473958 0.349881608901629 0.587703231509383 0.651140761439531 0.889409067095065 1.68980750910969e-05 0.207973973287488 0.571326766664691 0.680969469821903 0.26817386528192 0.492533284136605 0.559642067524312 0.845583232232641 2.81773823841523e-05 0.304523252104853 0.689674405516237 0.780667734072309 0.379286853155816 0.618093067285668 0.679405422855768 0.901295492538106 4.76891906136826e-05 0.425644152572552 0.789979561087254 0.857632812956858 0.508406306134342 0.732563280858479 0.781980512996006 0.939226750305195 1.35973806372779e-05 0.174436248390471 0.517478010781669 0.632022878534761 0.227719487985515 0.438514043368912 0.505595689584968 0.815032149596183 5.15065921910139e-05 0.444569618055077 0.802471122229516 0.866779084070334 0.527631134036676 0.747377779581511 0.79482427289637 0.943476558380287 2.17177427043119e-05 0.252325718685087 0.63139383671017 0.732856772485927 0.32017389296719 0.555042417889708 0.620258178122701 0.875588982422899 1.95793552981011e-05 0.233276350053828 0.606958462402343 0.712080357683357 0.298044173555194 0.529318725794761 0.595557462641069 0.863850955725747 4.35334358979556e-05 0.40351868926019 0.774451982701589 0.846132858057037 0.485616160188376 0.714325791992943 0.766036686663909 0.933809009892462 5.31071761725771e-05 0.452138801607205 0.807277312611267 0.870273509729277 0.53525169501937 0.753112057996859 0.799770098175956 0.945086639834094 1.57825401226393e-05 0.196948295297852 0.554524768189673 0.665952269495501 0.254984170083304 0.475478278411249 0.542748624146436 0.836453669572836 8.22857130153108e-06 0.113369362831702 0.393570182042817 0.509657470706923 0.151420450495544 0.320937871470513 0.382278939527466 0.727262043924851 1.59294229417566e-05 0.198417564697275 0.55681199881875 0.668009908768056 0.256747974137124 0.477789159401814 0.545046711617512 0.837716997048702 1.03357598646753e-05 0.138383927544122 0.449094443774926 0.566266396932208 0.18309704277765 0.372509580086913 0.437359091607925 0.770082093943471 3.02444224989139e-05 0.319720646833693 0.704619128562111 0.79254849389755 0.396090405885016 0.634658919251355 0.694625710931013 0.907417019298989 1.78996520207988e-05 0.217618532728236 0.585367905617393 0.693346882639491 0.279624517534748 0.506927925256961 0.573780413543372 0.852953219431101 2.24561895160387e-05 0.258686024465058 0.639141165181443 0.739351904030967 0.327495316296732 0.563284539724876 0.628101697681438 0.879185913784264 1.17547597641817e-05 0.154448558231226 0.481088967209303 0.597554078329804 0.203128596278827 0.4030396629027 0.469229663816392 0.792066125115192 2.69847626635268e-05 0.29544190387898 0.680343125586966 0.773172682120084 0.369159394247427 0.607833296695326 0.669913148224475 0.897380694795546 8.27292915884641e-06 0.113910893203545 0.39485408444026 0.511000965883923 0.15211255623961 0.322110686361353 0.383549304280254 0.728327135379036 1.45643813139211e-05 0.184552292214916 0.534605396989746 0.647851269704956 0.240027165694985 0.455495040707766 0.52275586834958 0.825166088073333 1.4295838844527e-05 0.181767947012293 0.529972164826104 0.643593838254515 0.236648758766834 0.45088318681225 0.518111003601715 0.822464913117455 2.31330298962145e-05 0.264421405708383 0.645961528187841 0.745033809875579 0.33406878663173 0.570575337577206 0.635011558835794 0.882304801288055 9.9617681673627e-06 0.134047785944241 0.439994177476997 0.557193229612138 0.177648723149512 0.3639360014018 0.428311743373846 0.763491763800492 5.31415131783564e-06 0.0762785152186782 0.29534345192572 0.401646995131521 0.103331364803872 0.23384839247381 0.285543355120475 0.632633992291981 3.96499534581189e-05 0.381244689326958 0.75771253758646 0.833570083192481 0.462322899260025 0.69488205669541 0.74887520482407 0.927793839522105 1.34934551995829e-05 0.173334102140665 0.515561979531019 0.630236682621595 0.22637299440392 0.43662582198825 0.503677729374902 0.813872685462687 3.6542538768442e-05 0.362187030317029 0.742415901842273 0.821937189869702 0.44210817577619 0.677308013860274 0.733217075200895 0.922131643559196 1.96872544589586e-05 0.234260768718501 0.608268776428212 0.713205811253382 0.299195254594052 0.530687738218884 0.59688054129584 0.864496043814682 6.43097697942999e-06 0.0908529138056876 0.336525312665448 0.448223014139852 0.122389836451394 0.269737893082301 0.325990892388737 0.675745463607851 8.24821472256703e-06 0.113609255618263 0.394139416468785 0.51025333334387 0.151727081740884 0.321457740731751 0.382842152823511 0.72773473720465 2.98694140593367e-05 0.317013001123128 0.702015634297739 0.790489570399994 0.39310974061165 0.631761049715214 0.691972639972711 0.90636345506577 2.58477034271319e-05 0.286560016717603 0.670908595957498 0.765533751800939 0.359191162398609 0.597524702830102 0.660324476093702 0.893347748258545 7.85444922798333e-06 0.108775530766367 0.382520830110439 0.498025525834686 0.14553784569659 0.310882301810869 0.3713524691197 0.717935257475816 2.06510557319854e-05 0.242943160149137 0.619596720242539 0.722881711255623 0.309312163019891 0.542572023957908 0.6083257508851 0.869998087827957 4.68520573996133e-06 0.0678633430809691 0.269820057512004 0.371783903397989 0.0922296686622775 0.212040201820168 0.260553722514101 0.60290145255159 6.67437761437431e-06 0.0939684287738612 0.344869673778347 0.457427500944987 0.126436410844153 0.277117905271598 0.334205621398195 0.683831748658512 3.17171026070674e-05 0.330149237901093 0.714417696769049 0.800257069933464 0.407517782542283 0.645611021602919 0.704616815886325 0.911334773176935 8.50027806171436e-06 0.11667606745023 0.401350096175004 0.517772867073986 0.155642183473842 0.328058723916542 0.389979187724442 0.733658069107729 1.72436514523366e-05 0.211328408951941 0.576277622185035 0.685351422614912 0.272165614982199 0.497593916106828 0.564625035374628 0.8482081701684 1.48937946182297e-05 0.187941998406805 0.540165596340819 0.652936836909843 0.244130743211583 0.461047554711729 0.52833273443838 0.828369345147538 1.24308502407672e-05 0.161893809622475 0.495061036822469 0.610926359001319 0.212331209402978 0.416564653838961 0.483178015798755 0.801126273509479 1.56545868254036e-05 0.1956639815795 0.552512977600826 0.664138908891662 0.253440839983792 0.473448479894358 0.540727698367253 0.835337013953001 3.42548753724407e-05 0.347389290930307 0.72986010512081 0.812277498568625 0.426227214921714 0.663019080561851 0.720381765771485 0.917360891660649 1.67988379294619e-05 0.207005419815586 0.569883605071549 0.679688483213458 0.267019473350535 0.49106115612193 0.558189988340907 0.844812582088896 2.18729891158674e-05 0.25367191281121 0.633050077684515 0.734249000596277 0.321726305987851 0.55680091401902 0.621934494314718 0.876362848244377
106741 0.00053859693090731 0.0113892569835822 0.0530178117368294 0.589097034591426 0.22809115100038 0.261131847743962 0.306746744524611 0.638644195319238 0.00120247581932303 0.0250919701369278 0.111172760957957 0.762071230819514 0.397645252879232 0.441208422061331 0.497115521665534 0.797915902471066 0.00168980911144321 0.0349225952432614 0.149554876754864 0.818287754558038 0.481367313916165 0.52609173171963 0.581560563781815 0.84735959139679 0.00218345982874415 0.044690068469236 0.185230122234086 0.853407361071056 0.545430471861463 0.589343365294286 0.64244056080948 0.877700235524612 0.00145737826469286 0.0302575870506803 0.131666259765009 0.795203365964336 0.444535562901339 0.48906488414063 0.545120345368249 0.827188473592793 0.00298383295969789 0.0601327470392967 0.237179355847226 0.88841772898526 0.621360041004625 0.662476959429111 0.71075899552984 0.907537392822757 0.000772498554778451 0.0162587222367175 0.0743470320762889 0.672855919524045 0.297710447233076 0.336440472231499 0.388297038260025 0.717152598843283 0.00112989632327951 0.0236115466092451 0.105161415658137 0.750585854507066 0.382815308253919 0.425902553092585 0.481541532176901 0.787678750173891 0.0010421106225326 0.0218152281347013 0.0977822751069495 0.735123266248562 0.363875776677005 0.40623441404868 0.461368870578839 0.773822812120002 0.00168356761019114 0.0347978833217038 0.149084039906979 0.817735943653712 0.480441989894347 0.525167490962725 0.580658273619097 0.846879543956436 0.00132312270850912 0.0275434016875038 0.120990393981768 0.778991936371732 0.420784578642424 0.46492610918378 0.521036268462873 0.812913265274996 0.00117756284924738 0.0245842956127837 0.10911838818176 0.758249824390912 0.392635619014309 0.436047261515334 0.49187604563809 0.794514968686126 0.000176106690938925 0.00375139066673704 0.0179704536794448 0.319079282989926 0.0880756261551551 0.103554993423751 0.126351214492863 0.366153146799474 0.00280712060588667 0.0567641849006936 0.226280684403399 0.882202358094202 0.606851866345444 0.648653403785797 0.698011465135689 0.902269872375098 0.00114481217053347 0.0239161385231423 0.106403367482085 0.753035714862568 0.385922152840215 0.429115954295127 0.484820214704822 0.789866268521165 0.00135288603710037 0.0281463606649133 0.123379480336193 0.782803085459333 0.426222992832418 0.470471631938492 0.526592399828037 0.816277420828216 0.000752193758511488 0.0158378203811762 0.0725332305983373 0.666961455318317 0.292167350940201 0.330515634913437 0.381984688272311 0.71171430810428 0.00132570288764424 0.0275957003171552 0.121198013311247 0.779327601974842 0.421260098988452 0.465411430612465 0.521523073224946 0.813209764964039 0.000759339468529793 0.0159859842338588 0.0731723493617345 0.669059891211975 0.294128015024117 0.332612717335469 0.384220918178526 0.713651825810052 0.000235196068325569 0.00500409707654583 0.023857641801378 0.384943472637979 0.114257395226924 0.133663778501995 0.161891065649868 0.435519295934045 0.00175272113250618 0.0361779348454212 0.154272128753156 0.823669117550611 0.490514060668912 0.535211312614912 0.590443701854182 0.852035678698638 0.000733251167456584 0.0154448465011747 0.0708347593567777 0.661267876426224 0.286916858058124 0.324892308594576 0.37597745555649 0.706449077855475 0.000999046800465655 0.0209317301118549 0.0941181987141854 0.726816194418363 0.35415469711165 0.396086321360519 0.450889360145543 0.766343667498409 0.000967651043473651 0.0202866558346784 0.0914282847214447 0.720424300025785 0.346878701520437 0.38846701731003 0.442989139427242 0.760571962118703 0.00351523603295934 0.0701261630014005 0.268199819824371 0.903707122952199 0.659205579468249 0.698208862878398 0.743359641811 0.920441552281033 0.00220288699997544 0.0450706120477649 0.186573666439357 0.854514490114641 0.547630634083217 0.591490172411612 0.64447723931973 0.878649983059599 0.00284006867481213 0.0573939936411424 0.228336006042663 0.883413018522228 0.60964024534318 0.651315656164254 0.700472418875733 0.90329689719629 0.00211031756765627 0.0432547509770095 0.180132165977675 0.849083889253982 0.536952229286037 0.581055055098554 0.634559396252563 0.873987442987693 0.000682004930452367 0.0143802169470117 0.0662088011069865 0.644842952277665 0.272315107172513 0.309195916607227 0.359125898478406 0.691191868710007 0.00164312459264037 0.0339890443725436 0.14602062577695 0.814077707561882 0.474365511092668 0.519090503158131 0.574716358086593 0.843694442733677 0.000946663180345997 0.0198549761804837 0.08962126264962 0.715982133934843 0.341922885192091 0.383265703817231 0.437580170548923 0.756552137962118 0.000544670692546145 0.011516283794079 0.0535839654632455 0.591810219829935 0.230072626374328 0.263302446507362 0.309137867063974 0.64122946716521 0.00130367416100802 0.0271490193166634 0.119422299701375 0.776428616686679 0.417175041183183 0.461239447185422 0.51733485595183 0.810647743229068 0.000669544046251996 0.0141210132028221 0.0650770686834457 0.640605768684258 0.268673987283215 0.30526853646207 0.354890125872531 0.687239451248643 0.000449726046177265 0.00952704549974232 0.0446565403423587 0.544833271570011 0.197889287519421 0.22784638991632 0.269769825342835 0.596057986208442 0.0019845463426198 0.0407770460212908 0.171217023179104 0.841023036095218 0.521612719369305 0.565995658588231 0.620166032889016 0.867048477648863 0.00265226297799335 0.0537933032792543 0.216473917209013 0.876159303410785 0.593196859811683 0.63557840273721 0.685883782051685 0.897136252319916 0.00125155750743515 0.0260906822271272 0.115192834951021 0.769257607583631 0.407277644567667 0.451105784457828 0.507128833929971 0.804297658067994 0.00154052932081788 0.0319313943922143 0.138150676005799 0.80410493855793 0.458296042150779 0.502955664684726 0.558861781299632 0.834988288275221 0.000806655024122871 0.0169659848826788 0.0773823985719844 0.682314907587616 0.306842154531323 0.346174572257077 0.398630158586452 0.725852641973999 0.00343418662627254 0.0686150440249701 0.263630583842999 0.901650816549993 0.653927482674937 0.693253745001496 0.738868596407117 0.918710459893774 0.00298240229202813 0.0601055669077813 0.237092337607377 0.888370035458758 0.621246863271415 0.662369393676709 0.710660096477632 0.907497020691083 0.00241474372822523 0.0492018650844091 0.200945974227597 0.865587345046808 0.570315560753271 0.613527846667739 0.665274061176134 0.888126387473649 0.00249960118414892 0.0508470837749668 0.206562887302318 0.869564856165088 0.578778698879274 0.621704421705974 0.672939457705821 0.891520515872082 0.000537324693695028 0.011362645441118 0.0528991377123292 0.588524147772798 0.227674812786266 0.260675566579994 0.306243794906525 0.638097950096128 0.000798179359879284 0.0167905734911632 0.0766310349834769 0.680019067450182 0.304598358272489 0.343785807032808 0.396098711856852 0.723744048836453 0.000825988348411538 0.0173658821880995 0.0790917686793615 0.687430651667999 0.311906693530479 0.351559044768104 0.404325980134981 0.730544162508103 0.00322030099998437 0.0646047795447947 0.251297733480776 0.895779291409989 0.639184926717214 0.679365044447278 0.726229611246728 0.913759995340918 0.00101661396913856 0.0212923218684924 0.0956164475008805 0.730266967509317 0.358155805312273 0.400267560980703 0.455213048238064 0.769453519646781 0.00147266886241337 0.0305657957182673 0.132865905402493 0.796900357152506 0.447118008446212 0.491677036041827 0.547710947301626 0.828677529556108 0.00145535810179256 0.0302168531930352 0.13150751947158 0.794977043679674 0.444192576050255 0.488717768807794 0.544775865149762 0.826989807944079 0.000599388435692923 0.0126592515473643 0.0586543224902803 0.614729589741737 0.247476251435715 0.282298070580836 0.329959176008003 0.662954317729232 0.00158878206774409 0.0329001892019154 0.141869869612466 0.808925071931647 0.465974094223801 0.510676571922939 0.566462827508059 0.839200476433493 0.0034519031091919 0.068945755819288 0.264634169834146 0.902107738577028 0.655095056531689 0.694350655130247 0.739863597805341 0.919095236012426 0.00126282440220756 0.0263196656519502 0.11611058752499 0.770846521856259 0.409445611662355 0.453328618033685 0.509371544601564 0.80570622633575 0.00264977752411288 0.0537454757859528 0.216314517026333 0.876057269255342 0.592969995226609 0.63536064474277 0.685681218033377 0.897049470565131 0.000313310204540428 0.00665553126546813 0.031533865458839 0.454683379323002 0.146650093926017 0.170499246025953 0.204667752165851 0.506870894146093 0.00145551644709949 0.0302200461300296 0.131519963996946 0.794994801406614 0.444219475446452 0.488744993539891 0.544802885145198 0.827005396311187 0.00212098931981381 0.0434644251656746 0.180879902994616 0.849730483029318 0.538208812688248 0.582285061351977 0.635730795027939 0.87454310378834 0.00367340317164125 0.0730617228303814 0.276957365896756 0.907482928544286 0.669057776703769 0.707433926362117 0.751695375471725 0.923616635011751 0.000523848473481538 0.01108067785841 0.0516402686480093 0.582356365749856 0.2232370677788 0.255807635742271 0.300871209248661 0.632208869959251 0.00100103243892272 0.0209725009199781 0.0942877937478239 0.727210652905328 0.354609438955563 0.396561844783933 0.451381501360748 0.766699371527562 0.00204958405202352 0.0420598171632114 0.175850934743062 0.845295762934569 0.529669222876368 0.573915274051129 0.62774728396342 0.870729247687387 0.00110913230402328 0.023187229494838 0.103426825214146 0.747093525852585 0.378437782715314 0.421368705189229 0.476907414053203 0.784556721674597 0.00169520828278168 0.0350304517686708 0.149961755825965 0.81876241236845 0.48216511424062 0.526888352118716 0.582337966855981 0.847772436703546 0.00242702302321065 0.0494402719106286 0.201763626283799 0.866177813540467 0.571561112610741 0.61473275518952 0.666405360074901 0.888630582354748 0.00377743577575743 0.0749829739533149 0.282605635002569 0.909809642899446 0.675234777238663 0.713201683691974 0.756890410349823 0.92557088053749 0.00206964745846657 0.0424548792323265 0.177270125110328 0.846567986344774 0.532100285935523 0.576300581459494 0.630025502271163 0.871824031697035 0.00065597956687024 0.0138387054720238 0.0638420142819119 0.635877001697494 0.26466884873372 0.300942362405754 0.350215225000824 0.6828204696499 0.000345154070797607 0.00732725392977229 0.0346289509986158 0.47877868404564 0.159186788572349 0.184633615541436 0.22088042837672 0.531038610596426 0.000965952321620374 0.0202517298883879 0.0912822914708079 0.720069926616916 0.346480356405072 0.388049289095481 0.442555210948266 0.760251542316117 0.000671650130916774 0.0141648318162894 0.0652685398166717 0.641328997260074 0.269291943892204 0.305935451287772 0.355609957959845 0.687914554288011 0.000658227823646036 0.0138855074670312 0.0640469427088328 0.636669351055505 0.265335706661915 0.301663121053054 0.350994740575314 0.683561502403004 0.00190639141476289 0.0392312275683031 0.165579925857517 0.835566434929922 0.511560007476286 0.556081865888038 0.610638401666932 0.862338939288128 0.000934165566579044 0.0195977523661001 0.0885418554914731 0.713269358795447 0.338936064580367 0.38012634727985 0.434309218025111 0.754093775645849 0.0017783161337632 0.0366877657772067 0.156176512273618 0.825768515423066 0.494143952969207 0.538822159297975 0.593950996690949 0.853857267455828 0.000518472700658137 0.0109681559583945 0.0511371708925529 0.579844133933484 0.221452587189712 0.253847882767057 0.298704792745352 0.629805887808575 0.000844284705123059 0.0177440451941303 0.0807036917988255 0.692122717089041 0.316632074268922 0.356573854969206 0.409618009793966 0.73483867797527 0.0012987979641005 0.0270500908602876 0.119028274495649 0.775776599456189 0.416263004849745 0.460307160023918 0.516397862498671 0.810071109804288 0.00106185719427537 0.0222198415401564 0.0994526193843261 0.738766014288002 0.368236384645903 0.410774847115804 0.466041859899498 0.777094720779403 0.000709097149880778 0.0149433250705266 0.0686600594693314 0.653719560534095 0.280108097907393 0.317583720436645 0.368146351712482 0.699449976050541 0.00222439237822542 0.0454915278457648 0.188055838056756 0.855720762133868 0.55004155035962 0.593840703041318 0.646704992475421 0.879684315472125 0.00085656122449962 0.0179976302532098 0.0817821358791742 0.695192916965955 0.319766596480748 0.359895542976799 0.413116570241006 0.737644375682134 0.000922902251615068 0.0193658225085965 0.0875668815026877 0.710779781656296 0.336220971771046 0.377269602727331 0.431328617381155 0.751835335056434 0.000864577408836746 0.0181631461012555 0.0824849760274555 0.69716486979065 0.321797910876177 0.362046098672632 0.41537877609255 0.739444622306085 0.00048323378350236 0.0102299551781502 0.04782616833593 0.562597716614842 0.209549433242057 0.240741901116864 0.28416488104941 0.6132423857567 0.00202938693389467 0.0416618088936241 0.174417390381422 0.843993625102799 0.527196409027485 0.571486887502827 0.625425461465914 0.869608160304394 0.000189168565421927 0.00402856370918744 0.0192778787989643 0.334824429646567 0.0939953030188734 0.110389118828673 0.134464117981987 0.382914907563269 0.000421025053496735 0.00892421270547111 0.0419249449501584 0.528429566456581 0.187625435867077 0.216448047124092 0.256972175819323 0.580077521711198 0.00134724819268418 0.0280322013130163 0.122927920203444 0.782091274749467 0.425200664254714 0.469430001890455 0.525549836230677 0.815649478841838 0.000812962461227982 0.0170964842056169 0.0779407650064553 0.684002187864882 0.308502597146876 0.347941018152776 0.400500312745878 0.727401069573463 0.000274102240093094 0.00582727756677578 0.0276959259194347 0.421773532643495 0.130692231407444 0.152409717631297 0.183756108152151 0.473463331798148 0.000387443622929075 0.00821798346849744 0.0387091610602625 0.50767076450594 0.175278517635142 0.202677627559436 0.241417956781325 0.559697888889744 0.00162045706183588 0.0335351413582539 0.144294085220434 0.811962522729643 0.47089741570517 0.515616175605444 0.571312018208783 0.841850742155367 0.00027645951726754 0.00587711135768823 0.0279275227882054 0.423863899733535 0.131668464430374 0.153519525375357 0.185044339645947 0.475599167638304 0.00191724466906905 0.0394461763344365 0.166367268540384 0.836346422788221 0.512981104566124 0.557485479632733 0.611989878237803 0.863012752450909
106761 0.000589713951702471 0.0635008262436481 0.157780102182983 0.833234529359324 0.192343201675529 0.583289167666476 0.297597662092467 0.867407334283188 0.000645126487024868 0.0690592073549526 0.170092113567694 0.845350615143262 0.206690378350081 0.604955093946577 0.316717178401719 0.877405939126095 0.000124163057934183 0.0140691280473978 0.037929941522911 0.512552129296381 0.0477265878002235 0.227546518480942 0.0818651008759107 0.579255841452807 0.000203068066685758 0.0228078420866038 0.060578626068337 0.632334165069579 0.0757643579346256 0.325152456413657 0.127277589513577 0.692480963977288 0.00058480891150844 0.0630056365741178 0.156672704497218 0.832069999119228 0.19104824665714 0.581256402018106 0.295853657338324 0.866443184815741 0.00025405764037374 0.0283737183561725 0.0746576310858625 0.68272310188723 0.0930231831309326 0.376103131399524 0.15431171666 0.73804164351972 0.000377109301237117 0.0415503553410132 0.106962137145519 0.761589090306416 0.132139688761295 0.472272301024181 0.213143683183628 0.807043328180662 0.000637400519587441 0.0682881474549316 0.168397053451699 0.843767939415825 0.204720565709049 0.602070302659813 0.314113972720916 0.87610323604267 0.000539466886305983 0.0584034359003029 0.146296907220322 0.820482550664707 0.178878778020486 0.561483282729925 0.279313306052144 0.856819408384839 0.000484755495291782 0.0527902672376374 0.133433362749612 0.80418023014363 0.163699727722085 0.534990847980823 0.25829257606046 0.843186232869958 0.000116309051969843 0.0131908142445243 0.0356158444037214 0.496216676724653 0.0448426582573396 0.216264440714835 0.0770853010814663 0.563250988251563 0.000906885945991562 0.0944562172367894 0.223715777278639 0.884874521846649 0.268124416670327 0.682868770016554 0.394587909957993 0.909613382371513 0.000290513143374774 0.0323147271724026 0.0844684339558311 0.711039624136237 0.104973627376393 0.408058425153756 0.172637054525555 0.763133956423535 0.000743980091804972 0.0788144832159821 0.191188229574108 0.863097390927309 0.231061892354268 0.638491217071897 0.34836521300839 0.891944408302875 0.000381771795598316 0.0420426643895145 0.108142030289766 0.763813895379065 0.133555778570996 0.4753370140186 0.215212592239786 0.808950368887614 0.000110928529758633 0.0125882144181851 0.0340241172686446 0.48437915153841 0.0428568957100596 0.208343422132438 0.0737820326608736 0.551565135109573 0.000651518993069435 0.0696962311971777 0.171489419664944 0.846636106955642 0.208312872581105 0.607310586032163 0.318856222464282 0.878463285738927 0.000534803807933252 0.0579275937293462 0.145215393371475 0.81919960289341 0.177606509649037 0.55934346246883 0.277568172196722 0.855750491630169 0.000307596238765633 0.0341506071826558 0.0889948001513885 0.722639998957622 0.110466215583761 0.421933475194566 0.180954243526181 0.77330974371562 0.000617707721002422 0.0663170498270254 0.164045135556572 0.839583518326247 0.199655303638657 0.594523264903196 0.307388226112438 0.872654154667422 0.000240037318451772 0.0268495736020012 0.0708285014464105 0.670298112781225 0.0883420271153455 0.362876148317815 0.147046404282049 0.726916481566885 0.000315084509422506 0.0349531795214523 0.0909648747455171 0.7274365273977 0.112852721822016 0.427812693348699 0.184547636724076 0.777499813302506 0.000285256721018051 0.0317484395481834 0.0830666516236942 0.70727253719678 0.103269938432581 0.403654206411295 0.170043845414386 0.759816599980094 0.000328542749090297 0.0363922791863751 0.0944843151582656 0.735652779687835 0.117109907522984 0.43808407624127 0.190927331947235 0.784653693042108 0.00111987691205717 0.11413034622752 0.262508373627893 0.904701740656681 0.31152726688149 0.726742493433971 0.445987372595527 0.925538533637947 0.000904422506736321 0.0942236043894794 0.223243318676971 0.884596882264582 0.267590501227775 0.682278887566695 0.393937715621362 0.909389294421936 0.000613433932351582 0.065888184863494 0.163094670412907 0.838645651698831 0.198547519524467 0.592847463680306 0.305911163884811 0.871880129367195 0.000842473773904007 0.0883348673611655 0.211171063542097 0.877146838146545 0.253903997886336 0.666689162004408 0.377116336274798 0.903364923051705 0.000739537091935078 0.0783803789774436 0.190263017251244 0.862387561867413 0.229998591587196 0.637106470066582 0.347005709142552 0.891365322995005 0.000339538701490597 0.0375649311740833 0.0973397515232968 0.742007099723031 0.12055808213006 0.44620664980329 0.196066310220552 0.790166110545937 0.000461535066531109 0.0503878518309284 0.127856365523449 0.796331014243245 0.157087029927946 0.522754952315158 0.248996452356327 0.836582808131852 0.000569368006188757 0.061443402908956 0.153167632757691 0.828295603666038 0.186944606099036 0.574725957461819 0.29030671359738 0.863314449545664 0.00084102897781463 0.0881966225202738 0.210885047590603 0.876961600800772 0.253578709069322 0.666307318284357 0.376712896175234 0.903214855256374 0.000378911641916701 0.0417407224901326 0.107418607031871 0.762454063306875 0.132687641428934 0.473461233138534 0.2139447334686 0.807785011195536 0.000913185437568016 0.0950505155347364 0.224921346051187 0.885578467370529 0.269486219956308 0.68436731169421 0.396244269602027 0.910181414178127 0.000222182821663052 0.0249017432691593 0.0659062491355947 0.652993119527612 0.0823104833625322 0.345198125557914 0.137611824664157 0.711303289477261 0.000413282677632486 0.0453567793295162 0.116035457467258 0.777826414597812 0.143006747356642 0.495152208412247 0.228915287961594 0.820912883054741 0.000379514203653577 0.0418043496606128 0.107571111156604 0.762741845080805 0.132870680076792 0.47385752599227 0.21421217900065 0.808031702452121 0.000574015606170471 0.0619141665169205 0.154225683602004 0.829449385481493 0.18818413175424 0.576712879886562 0.291985456937877 0.864271478709878 0.000448898733244364 0.0490754002431103 0.124791260448152 0.791789425772157 0.153444466289326 0.515822058929303 0.243839196383765 0.832750276838047 0.00103052139177654 0.105980545658061 0.24671401755992 0.897279013727613 0.293959168287401 0.70990326152703 0.425523212488086 0.919594531324198 0.000259565260270732 0.0289711563342159 0.0761532418669765 0.687351654197686 0.0948489977307287 0.381150170478023 0.157132065817805 0.742167956821718 0.000449488485289003 0.0491367338139315 0.124934789864533 0.79200588548268 0.153615167040754 0.516150098999977 0.244081463708195 0.832933137981356 0.000306958590646962 0.0340822046802922 0.0888266493140335 0.722223752552203 0.110262405902385 0.421427259805986 0.180646794358131 0.772945647045084 0.000487934901617721 0.0531182755479858 0.134191454117309 0.805208150403073 0.164597113496469 0.536617599197058 0.259547577817811 0.844049105372837 0.000607812497012019 0.0653234919407861 0.161841213107834 0.837395233616873 0.197085756062273 0.590622049311733 0.303958741474609 0.87084759922792 0.000370215189644776 0.0408214920827294 0.105211798032078 0.758221570621614 0.130037335120431 0.467674591309162 0.210064496808131 0.804152739960968 0.000245510713775911 0.027445148226017 0.0723271079286725 0.675262719305878 0.0901752269342755 0.368105975751739 0.149897490788514 0.731370206403905 0.000559258833718035 0.0604178087611562 0.150857093864556 0.825731295255064 0.18423539219575 0.570339114082659 0.286627636769809 0.861185480229739 0.000607794225019075 0.0653216553520828 0.161837132753511 0.837391137663242 0.197080996058352 0.590614776168254 0.30395237741956 0.870844215960282 0.000966511953735165 0.100050593316362 0.234979263566723 0.891209921204196 0.280814954474951 0.696507929694965 0.409911617446558 0.914718599072848 0.000692479523536685 0.0737576080006848 0.180332717799779 0.85439182277013 0.218554154705153 0.621762160381064 0.332251362042257 0.884828429824092 0.000559697259532266 0.0604623339296749 0.150957560426888 0.825844093763836 0.184353261731509 0.570531242293584 0.286787984612019 0.861279185654696 0.00109578441246699 0.111947478048634 0.25831512797495 0.902807985924541 0.306876825140753 0.722397474323582 0.440614313274122 0.924024072126315 0.000769098991096998 0.0812611315817401 0.196379641806997 0.866976757053226 0.237018728277379 0.646125661401274 0.355946279546827 0.895105689682681 0.000494793335300001 0.0538250704409616 0.135822273731614 0.807389206229887 0.166526379327437 0.540088301526595 0.262240413420273 0.845878506413402 0.000280908667695886 0.0312795161999364 0.0819038761884642 0.704081440315844 0.101855770477587 0.399961287744897 0.167886476146081 0.757001503040111 0.00032311657879336 0.0358125667654289 0.093068599480365 0.732400407706317 0.115398382509961 0.433987458846385 0.188367157259217 0.781825402046979 0.000190757750633541 0.0214545996790193 0.0571153396365617 0.617675683332633 0.0714989776691495 0.311580239594064 0.120490195693733 0.679003163802426 0.00139480031776601 0.138307276686459 0.307216676783736 0.922040632380759 0.360503129026694 0.768162635717418 0.500727727799603 0.939340499157004 0.00045330180283739 0.0495331255418296 0.12586171539569 0.793394722019473 0.154717257929569 0.518260522260158 0.245644223869754 0.83410593352209 0.00060432303321243 0.0649726226775115 0.161061255529156 0.836609257160039 0.19617570036249 0.589228373703747 0.3027412660425 0.870198256035365 0.00060917092464747 0.0654600127344215 0.16214445541778 0.837699170040167 0.197439480082805 0.591162047600818 0.304431550801505 0.871098632453778 0.000121891381519669 0.0138152457172396 0.0372617554696972 0.507937194284038 0.0468942329931074 0.2243168229939 0.0804876904757073 0.574748470355377 0.000655471222022307 0.0700896455076966 0.172350975273077 0.847420246705712 0.209312689892254 0.608752906448734 0.320172034026259 0.879107931600631 0.000921887962585028 0.0958702479257058 0.226580675236146 0.88653691523408 0.271359216161545 0.686414379630885 0.398517653286115 0.910954498394109 0.00140685743251314 0.139337711637491 0.309054194558225 0.922657949779319 0.362492597437348 0.769694079497848 0.502882510404638 0.93982976794384 0.000722412946843396 0.0767034627907552 0.186677266630624 0.859581550352582 0.225872866770251 0.6316687941348 0.341712549568122 0.889074185503815 0.000470688263244507 0.0513362936337936 0.130063265159595 0.799498996487758 0.159706081840368 0.527654215360351 0.252688500728519 0.839251076856406 0.000332877389727763 0.0368548804195893 0.0956120844697065 0.73819467209047 0.118472403889276 0.441314286822222 0.192960945641136 0.786860919600234 6.97732979728873e-05 0.00795472985087937 0.0216736693931648 0.371408369665288 0.0273911441981472 0.14201964758554 0.0477126510921513 0.436180160728053 0.000347427993066612 0.0384045354463586 0.099377416131818 0.746381204010463 0.123015550062242 0.451891282177059 0.199713414234242 0.793950446749875 0.000154966319617066 0.0174989518990426 0.0468999382049028 0.567549963976024 0.0588716083228633 0.268828547365684 0.100143727479109 0.6321292481651 0.000890996183047932 0.0929537262819028 0.220658206963986 0.883059853780173 0.264666835439535 0.679024973683537 0.390369367453167 0.908148183881335 0.000730200678175771 0.0774668407801297 0.188311911004325 0.860871715169421 0.227754617365041 0.634161787749568 0.344130353829213 0.890128008508213 0.000386968698688344 0.0425908109471325 0.109453505198747 0.766245297437475 0.13512875787537 0.47871135346253 0.217505875139696 0.81103207226373 0.000973052388714442 0.100660082129252 0.236194985476112 0.891862717473855 0.282180347801529 0.697933049828885 0.411545516806864 0.915243746762866 0.000537194041581626 0.0581715637794787 0.145770104208157 0.819859506208445 0.178259148593095 0.560442906403302 0.278463757677018 0.856300389423086 0.000353999333937929 0.0391027717283166 0.10106769221044 0.749912993241102 0.125052053672117 0.456537997886053 0.202726126973358 0.796999973499776 0.000477962597197081 0.0520887125354472 0.131809237282103 0.801947305160135 0.161775980333932 0.531476720503475 0.25559694747204 0.841310322128793 0.000754688018964935 0.0798590407601574 0.193409422442454 0.864778429787121 0.233612529593888 0.641785568908747 0.35161861175636 0.893315015662379 0.000345032381937622 0.0381497401722011 0.0987596420015818 0.745068746776606 0.122270780438762 0.450177491152131 0.198609455509572 0.792815824319041 0.000698097977217046 0.0743119587411024 0.181531084886845 0.855394944674715 0.219938362027428 0.62366199379851 0.334047844388605 0.885649931872602 0.000219763706281415 0.0246372360798617 0.0652353295915555 0.650507768770919 0.0814871381742975 0.342727222928817 0.136317475512651 0.70904948882983 0.000510873894466564 0.0554781579481395 0.139622062836741 0.812316497880922 0.171015164871318 0.548025692087684 0.268478137533262 0.850004101536685 0.000198271701103773 0.022281030886948 0.0592322741612593 0.626758543578033 0.0741071292268591 0.319928514179097 0.12464554853297 0.687366500137689 0.000497675754778494 0.0541218058374423 0.136505838917829 0.808291346750009 0.167334550060019 0.541531492533199 0.263366315779965 0.846634616218403 0.000517485149602862 0.0561561384341958 0.141174642576634 0.814269948594588 0.172846701611611 0.551210175029118 0.271012239981342 0.851636934745166 0.000214755565808795 0.0240891914567114 0.0638433104278414 0.645247698851831 0.079777927801385 0.337552178455 0.133625500627253 0.704269952025168 0.000171273167276445 0.0193050986709818 0.0515813778398808 0.591925312902824 0.0646669529123611 0.288946543560842 0.109529079754021 0.655076751291129 0.000721258256086945 0.0765901698149636 0.186434338637128 0.859388218988765 0.225593080235788 0.63129626479766 0.341352545451778 0.888916212746464 0.000246283819046403 0.0275292136296071 0.0725383946469256 0.675951938492757 0.0904335700095466 0.368837770060449 0.150298667598076 0.73198760736108 0.00017439283071772 0.0196498828979781 0.0524717657566076 0.596278853208776 0.0657675579620153 0.292669893081939 0.11130236101276 0.659144523470769 0.000570804209101692 0.0615889284071104 0.153494873451148 0.828653807743747 0.187328047428527 0.575341943532658 0.290826327060994 0.863611627827401 0.000543624420899441 0.0588272886073009 0.147258872929498 0.821611161625475 0.180009809553839 0.563373683889578 0.280862161909244 0.857759176681284 0.00102896876824927 0.105837623751741 0.246433621700664 0.897139816347082 0.293646008730122 0.709592330895098 0.425154293673179 0.919482860177393
106781 0.000255771652252882 0.0200701618590809 0.129046655243173 0.239761605743166 0.0290161823579715 0.243178557861235 0.0803789624388106 0.319139214639599 0.00060341186772001 0.0461071186116334 0.259080783455697 0.426700912570137 0.0658785605816962 0.431270689587852 0.171001436176812 0.525211670304721 0.00161280532582936 0.114513638272515 0.483353458909449 0.665703639542142 0.1587374131151 0.669842378970913 0.355624651941424 0.747452834188513 0.00139773429533777 0.100762487344923 0.447704771649531 0.633085991314185 0.140518466274904 0.637408601059738 0.323497775136535 0.719450036015757 0.000676099262786085 0.0513794113006436 0.281519056999203 0.454746283551227 0.0732381104246052 0.459375745417056 0.187744366621661 0.553480864300205 0.00100803238735001 0.0747424798277163 0.368841233723616 0.554343563378465 0.105435948218023 0.55894756071926 0.25635778919468 0.648964990414506 0.00130551358440785 0.0947362643951784 0.430871311570839 0.617070020660733 0.132464836145214 0.621468497431461 0.308723913618289 0.705449942289356 0.00246571500252568 0.165193596300188 0.588737954978186 0.752907209867355 0.224037435450817 0.756361455984417 0.457839303176709 0.819125599304825 0.000915639328314706 0.0683542429272883 0.346736222295519 0.530464913955716 0.0966985096628961 0.535108718076872 0.238447226870676 0.626742511765212 0.00147358616657381 0.105660090714308 0.460823885116823 0.645290427821761 0.147032470262592 0.649548848294063 0.3351861326805 0.730006911652273 0.0015424854887083 0.110063406856761 0.472213347057246 0.655694631384337 0.15286524996999 0.659893978508054 0.345459955873267 0.738931561123533 0.00154229048044489 0.110051004325737 0.472181787937406 0.65566604338694 0.152848852685664 0.659865558314652 0.345431323642534 0.738907132360439 0.000712576138796496 0.0540036018040206 0.292275990433965 0.467812521513785 0.0768882390421223 0.472459741979137 0.195895094221504 0.566436886677019 0.00193666889702364 0.134455633089234 0.529143924654624 0.705189846698599 0.184773728114032 0.709053384684758 0.398651556350023 0.780467352127091 0.00139072755959059 0.100307406508089 0.446460727810866 0.631916209353852 0.139911769160927 0.636244681962698 0.322397397167082 0.718433137288777 0.00137111615115166 0.099031245908913 0.442948837456311 0.62860214076712 0.138209145243838 0.632946948089755 0.319298473692922 0.715547386087704 0.000618058197758399 0.0471741200335412 0.263713815714453 0.432581363609678 0.0673707933905258 0.43716609486294 0.174430195716011 0.531191833108231 0.00152405324515996 0.108889607231853 0.469213649215627 0.652971388254314 0.151312591145913 0.657186584392443 0.342742561139797 0.736602205179895 0.00155059980692044 0.110579175734692 0.473523199530056 0.656879997617803 0.153546986418715 0.661072360346001 0.346649139902543 0.739944016648224 0.00150287922096038 0.107537432272183 0.465725528482248 0.649789538154868 0.149522007570272 0.654022904855455 0.339593101210182 0.733874636273997 0.0014978056974761 0.107212835518793 0.464882940205356 0.649018468608617 0.14909185316718 0.653256182270416 0.338833989047427 0.733212688661797 0.00147594452353109 0.105811521969015 0.461221827728416 0.645656911519831 0.147233434551356 0.649913319209221 0.335543099895118 0.730322446437519 0.00194389652760484 0.134890579405845 0.530073723832317 0.705965183543761 0.185336592855558 0.709822741706053 0.399546629161413 0.781106165331171 0.000596245475296429 0.0455841791997432 0.256792599220378 0.423779059517123 0.0651466916144277 0.428340924444557 0.169313396204058 0.522229727886045 0.00229468469328187 0.155494673139017 0.571186277614207 0.739258900240797 0.211760019516531 0.742838775334136 0.440014795556291 0.808203154035712 0.00131659775240916 0.0954647745544444 0.432948443101194 0.619068388051499 0.133440707932335 0.623457917576812 0.310533491661696 0.70720593353352 0.00103801773738189 0.0767971887070882 0.375698008162055 0.561580496375415 0.108235731728835 0.566168240473887 0.261991487233479 0.655619942595983 0.00216063838655932 0.147736479447591 0.556351254561751 0.727464074662505 0.20186557969578 0.731146994559781 0.425208415827448 0.798677747400831 0.00173146220131696 0.121924228214787 0.501124804689368 0.681337816883958 0.168465404924239 0.685374477808063 0.372081945082317 0.760638488542256 0.000728031597446381 0.0551111696998718 0.296737456000698 0.47316205373069 0.0784262411536951 0.477814703624147 0.199299650327098 0.571702679900939 0.000685599060697972 0.0520642208344502 0.284351812769783 0.458210472111234 0.0741914773113809 0.462845264084948 0.189882902156854 0.556928947571919 0.000729051309046625 0.0551841542048565 0.297029839681569 0.473511228529164 0.078527536065816 0.478164195635727 0.199523264394312 0.572045614717057 0.001496321510462 0.107117835342721 0.464635951955756 0.64879226235304 0.148965936176277 0.653031247096143 0.338611593019204 0.733018423580071 0.00196309720716225 0.136043953319538 0.532526119176181 0.708005300694032 0.186828151611722 0.711847018437232 0.401911621242069 0.782785340692076 0.00148155126408617 0.106171330598078 0.462165546958021 0.64652516122052 0.147710829419509 0.65077678051838 0.33639022084556 0.731069649768314 0.000866208549364267 0.0649006383849295 0.334263801526186 0.516610004542752 0.0919541574389012 0.521267171937458 0.228507525447057 0.613659467940851 0.00126529717797057 0.0920832842884826 0.423205817074675 0.609640323316494 0.12890575839852 0.614070766668912 0.302078089716983 0.698898285227454 0.00100804393980892 0.0747432731829837 0.368843904356562 0.55434639747335 0.105437030243733 0.558950388830345 0.256359976186855 0.648967603817731 0.00206365177561701 0.142035044818535 0.544963928621427 0.718244501704125 0.194552057147727 0.722004399669051 0.414000471291669 0.79117570592056 0.00160082399417045 0.113758496969816 0.481488616860301 0.664039506402079 0.157742596424553 0.668188579388636 0.353915028653421 0.746040402834062 0.00242919883514724 0.163141281696552 0.585111755027273 0.750114140514156 0.221447989767322 0.753594653875682 0.454129066414873 0.816899011789999 0.000575734499452058 0.0440843387805029 0.250164949033344 0.41524960308459 0.0630457107041041 0.419786541155931 0.164443964952508 0.513484531216048 0.00134138486552134 0.0970897377420064 0.43753919930065 0.623462815364311 0.13561516712349 0.627832149294632 0.314546244339589 0.711058162674365 0.00253883170652107 0.169273304538582 0.595812245921755 0.758316815692877 0.22917143849232 0.761719371446673 0.46511957354695 0.823425478627796 0.000730525431751789 0.055289642916379 0.297452088991085 0.474015188921853 0.0786739317422812 0.478668605826984 0.199846307053148 0.572540402142583 0.00107066995597318 0.079024426512348 0.382997605393925 0.569198865485876 0.111264849581354 0.573767395892982 0.268030325860514 0.662586021382186 0.000621820540125496 0.0474478306591825 0.264894629887408 0.43407253531834 0.0677533551621929 0.438660852846941 0.175306416121852 0.532703801514869 0.00151705812923112 0.108443345646741 0.468066335355352 0.651926622120772 0.150721874603203 0.656147825892534 0.341705409040167 0.735707309744339 0.00023291118335518 0.0183087550059514 0.118881477606691 0.223109336284449 0.0264908753297221 0.22635963064593 0.0737229027049538 0.299143204442679 0.000629183245081049 0.0479830191020159 0.267194522358983 0.436968151138348 0.0685011092898585 0.441563194823192 0.177015781836847 0.535634635952045 0.00145690990956866 0.104587855187414 0.457993171250396 0.642677230846202 0.145608744704079 0.646949859308493 0.332651031665563 0.727754520136188 0.000901145406346961 0.0673441998587729 0.34312766835043 0.526485279628042 0.0953124835964325 0.531133654241312 0.235559280606094 0.622998952348763 0.00195945689693259 0.135825514867496 0.532063123865653 0.707620680957093 0.186545778173669 0.71146539680759 0.401464661129001 0.782468958281553 0.00262429867908169 0.173992609358504 0.603780279149097 0.764348336360627 0.235088110921673 0.767691990396106 0.473386840236581 0.828200248617197 0.00115185597829298 0.0845165215594706 0.400430198367109 0.587042982287886 0.118708802169273 0.591558068513809 0.282627040490808 0.678745157271844 0.00116425213938283 0.0853494194887194 0.403005877923385 0.589638544339221 0.119834552781009 0.594144871620252 0.284804916668755 0.681077470617218 0.000406088758777227 0.0314985126703045 0.190467191418264 0.333688382734956 0.0453030734661741 0.337849058893754 0.121877235875016 0.426708455699947 0.00114486386011619 0.0840460608910247 0.398967574023752 0.585564435781214 0.118072557947557 0.590084399672368 0.28139276140403 0.677414520162141 0.00209090583324785 0.143644775560963 0.548222268259492 0.720897517183353 0.196620579906864 0.724635584969781 0.417193691386848 0.793339590060231 0.00319391242140741 0.20414496751078 0.649819446795464 0.797972953924546 0.272337338526173 0.800963745773158 0.522597314792587 0.854448918872892 0.00106089320203479 0.0783586578424922 0.380829870799229 0.566945630404206 0.110360008446128 0.571520068188418 0.266232521426288 0.660529923331856 0.00132834567951329 0.0962356492113728 0.435133523362459 0.621163829240814 0.134472648164162 0.625543817941063 0.312441163747094 0.709044409733622 0.0020525370936965 0.141376855169081 0.543621640506813 0.717148062862395 0.193705448896528 0.720916907054681 0.412688203395253 0.790280206499647 0.00140389832306257 0.101162459886714 0.448794592940393 0.634108965248362 0.141051495013407 0.63842640638986 0.324462871362943 0.720338588896325 0.00208346584416187 0.143205931836714 0.547337407605387 0.720178236121937 0.196056945020125 0.72392224809785 0.416325426750561 0.792753330018758 0.00145576009275053 0.104513831828563 0.45779690318349 0.642495636254719 0.145510406361456 0.646769242658106 0.33247552859676 0.727597836329985 0.00151342222777226 0.108211214955118 0.467468032961343 0.651381093797836 0.150414512001507 0.655605418430889 0.341165032924026 0.735239762518835 0.00147069301952651 0.105474251234479 0.460334902446194 0.644839804499578 0.14678580642663 0.649100693049317 0.334747696298124 0.729618817059739 0.000571744825343359 0.043792058024201 0.248862053163245 0.413561124631292 0.0626359527604677 0.418092804906708 0.163490175467338 0.511746183881298 0.00121686743255827 0.088868065608045 0.413697095712471 0.600302325821497 0.124581251351852 0.6047700433529 0.293904151866227 0.69061188219614 0.00110946943310661 0.0816572304851232 0.391453166385586 0.577914850187674 0.114837850933221 0.582458753320469 0.275079314130625 0.670506322901863 0.00144866963247593 0.104057092582863 0.456583458653384 0.641371733013444 0.144903497599577 0.645651364818724 0.33139123729695 0.72662763866095 0.000968837096775839 0.0720430272065159 0.359648637790285 0.544516308776482 0.10174985451192 0.54913925817371 0.248863233262426 0.639868738957624 0.00110738126407183 0.0815159123854487 0.391003980842655 0.57745473284617 0.114646278339308 0.582000006616285 0.274703385771691 0.670089520229446 0.00162854935736595 0.115504002474328 0.485783717593542 0.667865545063716 0.160041117643826 0.671990707111468 0.357857530488944 0.749285172494842 0.00121246862473272 0.0885749187043027 0.412817923665898 0.59943203410499 0.124186355106311 0.603903060783728 0.293152268982712 0.689836629719692 0.00142808582056777 0.102728558704166 0.453029921633529 0.63806869888573 0.143136778630608 0.642365768096787 0.328223545647246 0.723771644784751 0.00177001592667789 0.124305808396748 0.506639644120739 0.686108329074786 0.171578445945948 0.690112044623561 0.377250565774662 0.764631941252369 0.000810009407566847 0.0609433298339888 0.319493798708852 0.49983209791821 0.0864998560459617 0.504495869243322 0.216888132047959 0.597626421999066 0.00073082649028256 0.0553111839067791 0.297538262307086 0.474117993789266 0.078703824310652 0.478771501285307 0.199912249773121 0.572641311579949 0.00132068629940199 0.0957332036363013 0.43371081044264 0.619800268699236 0.133800123004445 0.624186484364647 0.311198599855426 0.707848390450665 0.0018971427684045 0.132069373876448 0.523993532826821 0.700876542121755 0.181681895428566 0.704772941901548 0.393709268960869 0.776906988883317 0.00129861672942054 0.094282382228426 0.429571192656453 0.615815991084223 0.131856524458132 0.620220006910918 0.307593166044054 0.704346669196822 0.00162656164912359 0.11537908795233 0.485478151282983 0.667594140963753 0.15987674358557 0.671721016988325 0.357576476152265 0.74905530166783 0.0009200666040892 0.0686623378517454 0.347830610804619 0.531667242341202 0.0971210432264881 0.536309549597177 0.23932504247258 0.627871252699972 0.00117313544318507 0.0859453697028312 0.404838123746264 0.591478629407813 0.12063953493318 0.595978595675875 0.286357537544151 0.68272815977093 0.0021522553313283 0.147246624890811 0.555389454521815 0.72669099999243 0.201238626257747 0.730380494900574 0.424256525671395 0.79805059929796 0.00172915764895375 0.121781464515407 0.5007912605926 0.681048073917171 0.168278589043901 0.68508670874827 0.371770284232307 0.760395492914627 0.00033133765507271 0.0258483993335255 0.161043287427439 0.290067044207513 0.0372720329209396 0.293923743901671 0.101717914972135 0.377822255141783 0.00113699518584268 0.0835160509441905 0.397313057244642 0.583887845722471 0.117355463098672 0.588413242413082 0.27999868040755 0.67590384819898 0.000852252604527742 0.0639209938080108 0.330655973694127 0.512549307692468 0.0906057204656457 0.517209036167685 0.225654257966876 0.609798255376289 0.000666396843118608 0.0506789868145929 0.278602695093327 0.45116224859362 0.072262398996372 0.455785723550549 0.185548574591076 0.549903465294443 0.000937005155266513 0.0698392409890211 0.351984142731323 0.536211096428972 0.0987340286138328 0.540847260569264 0.242664995014451 0.632127550276998 0.00130838506209607 0.0949251041475048 0.431410870368961 0.617589725364098 0.132717855450692 0.621985889513004 0.309193612215558 0.705906866042093 0.00064248438462902 0.0489483639549691 0.271313213852211 0.442124918805298 0.0698489603302071 0.446731163746491 0.180086013177407 0.540837303412287 0.00151465338880606 0.108289830612514 0.467670775688749 0.651566007342712 0.150518613424013 0.655789275354748 0.341348109808337 0.735398264513575
106801 0.00702153498482723 0.538123048762937 0.180091923525958 0.774792636050203 0.544810084716907 0.769923506373176 0.255985258662759 0.907188050925542 0.00369361359743554 0.379202707625511 0.1032663551931 0.643331049758506 0.385563451423457 0.63695145907721 0.1528185772127 0.836723957963771 0.00209672660854297 0.257163647828458 0.0612677505618316 0.505505271389453 0.262342384640363 0.498581872952566 0.0927514725479286 0.743877878573639 0.00151398662969373 0.199890645923581 0.0449809800109494 0.424532823730365 0.204233125261995 0.417781469349524 0.0687079707325643 0.676997533726951 0.0020500290738934 0.252875736510281 0.0599824305096914 0.499862946409239 0.25799811425802 0.492939790970545 0.090869599291994 0.739554109107715 0.00150663438389664 0.199112041207657 0.0447720076986375 0.423342178832182 0.203441906764217 0.416596051858135 0.0683966622517006 0.675930500263556 0.00499652026385653 0.452769074483013 0.134936080306344 0.709569974259238 0.459450538397092 0.703829731013444 0.196357368234747 0.874076902879964 0.00204589487571984 0.252493754695596 0.059868475511996 0.499357238684709 0.257611062784944 0.49243419111978 0.0907026266761792 0.739164294870844 0.00756312117707557 0.55666462312916 0.191409552909096 0.787583679972666 0.563301063384654 0.782913615233295 0.270498806489701 0.913300911339137 0.00906688391548314 0.601207154870626 0.221315599229033 0.816570455882793 0.607646783028878 0.81238586677145 0.308054120602749 0.926728104477483 0.00089970093110019 0.129202087277966 0.0272110041368987 0.30465098555837 0.132262762145411 0.298816157075628 0.0419765186035869 0.554520723202903 0.00243071597480324 0.286464025360325 0.0703625538302659 0.542438944935465 0.292000868850809 0.535557551720259 0.105992141110345 0.771070505135688 0.00185903024512694 0.234814277902531 0.0546897310106763 0.475385267768128 0.239688167445712 0.468483568680486 0.0830924043491034 0.720241925281688 0.00609291369107784 0.502499612956703 0.159961438154525 0.74890553554697 0.509232035567311 0.743661883860969 0.229748617850965 0.894446217975486 0.00634395996000776 0.512654276978458 0.165496672863386 0.756468209391053 0.519380716001909 0.751330049725495 0.237017376070075 0.898221110642955 0.00289895568855201 0.323882585476466 0.0828302490202617 0.585841229002969 0.329808372356659 0.579106096030224 0.123931486695641 0.800751830543066 0.007046386896738 0.539007297454239 0.180617915941018 0.775412889364086 0.54569233941369 0.770553198651786 0.256663523311815 0.907487207047547 0.00176464177485269 0.22556497439327 0.0520528565563264 0.462386093799117 0.230304664536867 0.455509254535414 0.0792008258948259 0.709603704143465 0.00330322831544224 0.353193649271444 0.0933378640706918 0.617217525855043 0.359370671097316 0.610653533085083 0.138863668871188 0.820826209960399 0.00324785887464657 0.349328922853457 0.0919124864696831 0.613202706180677 0.355475500995293 0.606613746511588 0.136847994905121 0.818318330286687 0.00310927033006823 0.339452002504376 0.0883257718789107 0.602776615529032 0.345517076823407 0.596127026668656 0.131762189255753 0.811723540938868 0.00514496735843279 0.460069677297191 0.138408034433747 0.715596600534337 0.466766982272495 0.709926777352627 0.201042428343114 0.877280281282153 0.00205048648762647 0.252917975746427 0.0599950370180005 0.499918836144148 0.258040913600566 0.492995669652495 0.0908880697037982 0.739597167346998 0.00943181004281779 0.610716543866996 0.228255418178783 0.822460928382925 0.617100413574535 0.818380830638734 0.316607928329661 0.929386989672401 0.00963961181908258 0.615934565276583 0.232154442283158 0.825650965750965 0.622285787891878 0.821628280068125 0.321387670611647 0.930817379927699 0.00405299646076184 0.40137920256499 0.112222735828733 0.66442206953931 0.407867536152749 0.658219306609193 0.165280537602607 0.849062110953708 0.00517979936840037 0.461754891144772 0.139218818829323 0.716974903001311 0.46845544360539 0.711321472710085 0.202134042033905 0.878008595713136 0.00752318996593448 0.555347867882868 0.190585365990726 0.786689964963795 0.561988509532693 0.782005690055546 0.269447552130553 0.912877624607662 0.00306278603785529 0.336072295134204 0.0871166149291101 0.599153228562121 0.342108258278573 0.592483991041512 0.130043218801687 0.809403460271845 0.0014121873529058 0.188974651858858 0.042079666256957 0.40759866226702 0.193137232517285 0.400928987417052 0.064379412315413 0.661570155301422 0.00962338325478953 0.615532019819483 0.231851302822467 0.825405920560635 0.621885812721251 0.821378804196555 0.321016726514395 0.930707739836525 0.00341911218488423 0.361136796316002 0.0963071399524289 0.625357575361044 0.367373833378126 0.618846969591317 0.14305270963651 0.825858045873834 0.00333445853293034 0.355353488850089 0.0941399223961549 0.619445662893052 0.361547169836009 0.61289591509785 0.139996527750066 0.822210554410324 0.0094788913583951 0.611910974288409 0.229142135540673 0.823193757437491 0.618287499155124 0.819126797415475 0.317696580500785 0.929716175993448 0.000782218189367488 0.114246686188031 0.0237394330288354 0.275819628400498 0.117000682866331 0.270322323369295 0.0366922214285319 0.519716564634105 0.000593064645098014 0.0890655720335718 0.018099394326541 0.224033639098026 0.0912751112646517 0.219255976144166 0.0280633062898712 0.450633254285802 0.00146673588579172 0.194860417314485 0.0436364329434312 0.416794318257593 0.199120814289034 0.41007833284389 0.0667037261088173 0.670015126201856 0.00238572352365724 0.282651232341025 0.0691473046478715 0.537786986622811 0.28814414103073 0.530896134868955 0.104230519172213 0.767747761906924 0.00133665140018892 0.180681905499765 0.0399158325751692 0.394377269747886 0.184703420701629 0.387782322160183 0.061142065924009 0.649137759751021 0.00400150989757353 0.398298890788134 0.110950211971851 0.661553981639793 0.404771099874004 0.655325706520215 0.163517190797629 0.847409671839235 0.00844384256261528 0.583869298510284 0.209186526860262 0.805567643589077 0.590398152833807 0.801193158441175 0.292959833349702 0.921699365212993 0.0025831353312227 0.299087048445362 0.0744567393498123 0.557528128133862 0.304763664241536 0.55068569382816 0.111909935582365 0.781654916475473 0.00392160063478737 0.393455477955383 0.108968223907344 0.657004802561336 0.399901291237671 0.650737008475184 0.160765965146564 0.84477247926671 0.00940634068596958 0.610067376551639 0.227774919290555 0.822061984871009 0.616455206205981 0.817974747947828 0.316017599351773 0.929207635950656 0.00159430473170006 0.20829951766731 0.0472581136543314 0.437227696071628 0.212776093759772 0.430425457795762 0.0720955908862259 0.688213301723401 0.00440856826575114 0.421828640780247 0.120915966144837 0.682982870775653 0.428410966721651 0.676956378721093 0.177263179819987 0.859568960496406 0.0031988858396124 0.3458723284615 0.0906481641122633 0.609581226015374 0.351990988105118 0.602970518444083 0.13505748371851 0.816041166433246 0.00536321525727323 0.470459912621303 0.143464066494377 0.724019273778138 0.477174797484438 0.718451298964536 0.207834566945958 0.881706198504221 0.00457708816350571 0.431045011953444 0.124978978295631 0.691084920503027 0.437662288207503 0.685141444382062 0.182825796936526 0.864056268651661 0.00326537420150517 0.350556411627192 0.0923638514386335 0.614481765063886 0.356712747316215 0.607900661644082 0.137486619779256 0.819119189773856 0.00482548434294499 0.444111730043476 0.130902254454615 0.70230408908307 0.450770674531207 0.696481666364072 0.190892573913573 0.870173592234326 0.00896068810880008 0.598353333816803 0.21927353518856 0.814783009942984 0.604808753235156 0.810567103438923 0.305525744926276 0.925916711930605 0.00780676129123615 0.564535050204012 0.196403604920062 0.79287995242132 0.571144440343586 0.788295028859449 0.276849853162345 0.915797742069415 0.0101883772449505 0.629074579088139 0.242271753794963 0.833554879770751 0.635337156146619 0.829676938207312 0.333703715142017 0.93433287991503 0.00151462911219523 0.199958613609342 0.0449992370434857 0.424636636561856 0.204302192470313 0.417884830098539 0.0687351650325342 0.677090444386114 0.00604819634460734 0.500646810011288 0.158968062618534 0.74750930191143 0.507379725567859 0.742246527767008 0.228439711887934 0.893744453282128 0.00427894326276934 0.414535915739407 0.117765890281227 0.676457661424899 0.421087323877158 0.670366993550342 0.172933933904234 0.855911638956157 0.00502546025694768 0.454207618076873 0.135615055779496 0.71076469207435 0.460892431273116 0.705038246214143 0.197274924773377 0.874714387406034 0.00250475059079615 0.292651215727787 0.0723555795696414 0.549894077441677 0.298257659182437 0.543030350377942 0.108876182531763 0.776336482860581 0.00696167219656293 0.53597928051865 0.178822255234431 0.773284552290098 0.542670976439743 0.768392563642904 0.254346515569307 0.906459506830061 0.00208975704491467 0.256526783087102 0.061076133306833 0.504671222421456 0.261697212998541 0.497747748837805 0.0924710883181539 0.743241671514129 0.005791165787877 0.489726994402324 0.153214130401978 0.73917543915998 0.496459058825952 0.73380081808116 0.22083147082666 0.889523965026411 0.00362820581170808 0.374990452736701 0.101617522145188 0.639205796401982 0.381323940762187 0.632794535559441 0.150511350377448 0.834259235035081 0.00606493769731258 0.501342059768285 0.15934022870906 0.748033826070677 0.508074812018912 0.742778222750646 0.228930249060496 0.894008263747219 0.00948210108778121 0.611992140880048 0.22920251563537 0.823243499754084 0.618368163870843 0.819177432589878 0.317770675938497 0.929738507411594 0.00632142222673108 0.511759402034391 0.165002614497854 0.755807780020263 0.518486591326029 0.750660279090851 0.236370282802639 0.897893210388286 0.00385265906304682 0.389214376728529 0.107251409767825 0.652981193364024 0.395636030277039 0.646679413583356 0.1583781243746 0.842423245994146 0.00528615860547416 0.466836903307075 0.141685474454515 0.721102644242405 0.473546320198716 0.715498948187993 0.205449359765737 0.880180252952373 0.00159759516387919 0.208640269500847 0.0473511784026762 0.437735883623215 0.21312219735946 0.430931793162362 0.0722338593744769 0.688656235933401 0.00389971482339259 0.392115452885935 0.108423903631207 0.655737575639993 0.398553738222919 0.649458979864443 0.160009367861694 0.844034294472622 0.00850395233738239 0.585606469595585 0.210372486659036 0.806685741633338 0.592127108343935 0.802330239575649 0.294443900720234 0.92221412429749 0.00616465958844011 0.505444093805862 0.16155053294078 0.751113973310885 0.512175352751276 0.7459007928606 0.231839658131937 0.895553115287372 0.00733496579542308 0.549035709289651 0.186678554887327 0.782374941613478 0.555695200182403 0.777622694646994 0.264452319573439 0.91082588612626 0.00496788609928101 0.451338333095437 0.134263268349638 0.708378197296067 0.45801635492786 0.702624270762417 0.195447494013405 0.873439774942418 0.00247842688624993 0.290463528255632 0.0716478864387233 0.547271203704827 0.296045601972748 0.540400909032573 0.107852819756846 0.774492010499059 0.00672442440478067 0.527286374699836 0.173752927681066 0.767105565052701 0.533994436929863 0.762121262871889 0.247782218295611 0.903456971124104 0.0022274220772393 0.268909056746833 0.0648470804721855 0.520643378693744 0.274237001156519 0.513728044390417 0.0979781419977599 0.755251752114097 0.00532676478294542 0.46875219012238 0.142623615921187 0.722647191295447 0.475464585927841 0.717062352211014 0.206708022405398 0.880989217368672 0.00561823899611515 0.482110870952946 0.149300153019191 0.73325453949349 0.488838537547859 0.727802839388359 0.215630013151503 0.886491977953007 0.00151602647439702 0.200106399826272 0.0450389427021859 0.424862294644994 0.204452368565365 0.4181095075351 0.0687943056964758 0.677292335664428 0.000964019861271946 0.137179271334598 0.0291015094700275 0.319486374115599 0.140398450245531 0.31349551194707 0.0448455778731392 0.571522914371921 0.00175383287533146 0.224491614326089 0.051749987644699 0.460856428312947 0.229215425943342 0.453983128013866 0.0787531197938213 0.708333746227432 0.00644626934053349 0.516676132730652 0.167732385215388 0.759422205265741 0.52339866792587 0.754326129619575 0.239941467098697 0.899683686782639 0.0064316260954075 0.516104521055433 0.167413100872757 0.759003773487488 0.522827664128576 0.753901706649977 0.239524288727958 0.899476917142964 0.00495527305466812 0.450705756721575 0.133966582000225 0.707850145456983 0.457382221416526 0.702090181725574 0.19504606677992 0.873157088574333 0.0077454735165899 0.562581304139921 0.195152935062264 0.791572450234925 0.569197718905803 0.786966359744273 0.275262385221354 0.915183186178494 0.00150696367487067 0.19914694537425 0.0447813690008556 0.423395610212901 0.20347737711183 0.416649246981989 0.0684106094300497 0.675978440797095 0.00477264333446581 0.441382029361317 0.129648681542141 0.699985760732528 0.448033032726335 0.694137742721628 0.189189567658097 0.868918559696403 0.00322065448377206 0.347413275317204 0.0912105778038377 0.611199277197904 0.35354446147793 0.604598195844045 0.135854265239288 0.817060352585303 0.00916276713926392 0.603749742630458 0.223150578349009 0.818155263868933 0.61017493523549 0.813998593713478 0.310321665318377 0.927445729490886 0.00243545667561311 0.286863427261257 0.0704904221006933 0.54292368276043 0.292404826962179 0.536043344308576 0.106177363013569 0.771415100123671 0.00452695554404356 0.428333779405708 0.123774068078998 0.688717981502859 0.434941251851318 0.682749871277365 0.181178665561724 0.862751446211285 0.00123102482166952 0.168799330680641 0.0368741194156774 0.374871124800792 0.172612089406195 0.368403943958501 0.056578166733721 0.630141758751165 0.00534765200955166 0.469732096528512 0.143105413694342 0.723435088111249 0.476445939828966 0.717859920086116 0.207353948127341 0.881401122420442 0.00684144196582198 0.531613784177526 0.176260764190692 0.770194388601104 0.538314206500195 0.765255962878538 0.251033911982025 0.90496144494529 0.00279403740891848 0.315840481419519 0.080064766378915 0.576844076668023 0.321689136340726 0.570070004958206 0.119973245518857 0.794787998368079
106821 0.0006923730557692 0.214820608678065 0.562971504118034 0.826609881848698 0.789216683478189 0.719245149581497 0.51998399527824 0.803671694487319 0.000801284527447084 0.240505754249831 0.598550894919574 0.846575262007771 0.812511175503236 0.747801401906297 0.556304865376405 0.825721469517286 0.00115878369232551 0.314181798291625 0.683239337634977 0.888672939436331 0.862436793845407 0.810949025916742 0.644613896520919 0.872680594743897 0.00142251280460485 0.360009539233021 0.725919403528333 0.907423585632093 0.885034690436753 0.840440137214762 0.690138046530234 0.893802923897233 0.00105895030287216 0.295080895997213 0.663405174565351 0.879432196562533 0.851382505378491 0.796732443595872 0.623693242243707 0.862318063163289 0.000896023310461268 0.261523799956195 0.625105537903583 0.860546221018015 0.828957323158644 0.768305139390064 0.583710429491059 0.841235262235787 0.000665265166091934 0.208156224603324 0.553114910637894 0.820806689664444 0.782491293521217 0.71110443777332 0.510001730369668 0.79728905311587 0.00120021992856341 0.321810168869551 0.690802583305353 0.892105672675047 0.866557033264711 0.816282898406165 0.652630507796058 0.87653793838933 0.00189679825243712 0.42871270380928 0.779410490855334 0.928958013075703 0.911267797057902 0.875416552462825 0.748190029480374 0.918220146645724 0.000981073614969838 0.279428664847738 0.64612337729006 0.871086575027334 0.841445354824657 0.784067951261842 0.605584722758163 0.852985846598083 0.00155371546244407 0.380608301811043 0.74314365831691 0.914583587468847 0.893723481541017 0.851935421176933 0.708708621260196 0.90190248559052 0.00148487904162457 0.36996852169921 0.734385418431917 0.910970751377618 0.88933509124484 0.846118610598497 0.699251401630489 0.897813208944407 0.000413986795856925 0.140556169027073 0.435034640396693 0.740240592874051 0.691179823985311 0.604954193799404 0.393030629434578 0.709886565444426 0.000281006273912426 0.0999060957828708 0.343230955133956 0.659177111739951 0.603016720984731 0.509639032980199 0.305300913061794 0.624159966097705 0.000693932676097443 0.215200635972297 0.563525396760022 0.826932357312037 0.78959100152912 0.719699594103569 0.520545970482503 0.804026716878952 0.000987791470651786 0.280806112874594 0.64768367152621 0.871851700124424 0.842354567721128 0.785222205186018 0.607215099506522 0.853840376998181 0.000305783327045051 0.10776815235949 0.362529001111068 0.677903522716969 0.623064350360288 0.53073257661071 0.323516851172885 0.643770621087459 0.000478983051650555 0.159121097782775 0.471171360039634 0.767297818930415 0.721424182981832 0.639235416758763 0.428323474948063 0.738990710179447 0.000376568232361222 0.129492823894066 0.411901305294295 0.721607055208834 0.670593064800124 0.582094813849656 0.370665461823913 0.68998751586603 0.00109624600321483 0.302339362163627 0.671098329460178 0.883058228074984 0.855713716092891 0.80228647615767 0.63179027389838 0.866380593022699 0.00144830953619982 0.364166684851351 0.72948569301737 0.908924478450588 0.886853302740062 0.842838913556199 0.69397364162037 0.89549921073051 0.00133165678540483 0.344926805156848 0.712575321720545 0.901719951460164 0.878136920933545 0.831376530716807 0.675829838548614 0.887364284069585 0.000677635700389037 0.211211413641033 0.557667435708872 0.82350236658721 0.785612815532541 0.714877148283387 0.514608031254438 0.800252419806724 0.00143247869803761 0.361621945863024 0.727308214308995 0.908009233972143 0.885744139788893 0.841375456284356 0.691631147210917 0.894464716745011 0.00177513182408087 0.412529149539568 0.767780308505167 0.924448160323226 0.905748881229877 0.867990805099984 0.73547246234287 0.913092409432611 0.00107190908849345 0.297619925670731 0.666118647654989 0.880717288984849 0.852916567611914 0.798697236314613 0.626546637356401 0.863757309704854 0.000700267903366399 0.216740556401025 0.565760982992895 0.828230033415587 0.791097934773616 0.721530550090995 0.522815285061187 0.805455735871984 0.00146436097367184 0.366726335008578 0.731658363250192 0.909834096583343 0.887956183731326 0.844295494850305 0.696312793617831 0.896527649624622 0.000969871592378792 0.277120039799026 0.643490669749824 0.869790228345614 0.8399057190359 0.782115426965383 0.60283580808839 0.851538502062676 0.00114501710201655 0.311609404084736 0.680644146694788 0.887483673240796 0.861011091070145 0.809107816124994 0.641868126166503 0.871345221055727 0.000292994077599305 0.103727149113862 0.352711541148582 0.668501796711621 0.612975781414321 0.520076275447865 0.314235083564017 0.633910623688768 0.000861033607550687 0.253897661795311 0.615716964435059 0.855692692618745 0.823230216754312 0.761132383267985 0.573991675505275 0.835837850501845 0.00192501397452488 0.432339821430894 0.781943531037544 0.929928179725972 0.912456779386281 0.877021098638897 0.750967027852131 0.91932421728778 0.000460055252132468 0.15379778789346 0.46113352920888 0.760017967484974 0.713245550599403 0.629881766309836 0.418476127737264 0.731135603248217 0.00104802777300718 0.292926583720983 0.661083643836985 0.878327359209343 0.850064453874517 0.795046390970137 0.621254185331446 0.861081171538358 0.000758177621680284 0.230542537507079 0.585183505753023 0.839248535110761 0.803934478604174 0.737221907293767 0.542605732890063 0.81761342869681 0.00139265201728715 0.355129346943267 0.721672277150903 0.905623368678618 0.88285530915218 0.837570533570308 0.685576615410943 0.89176943402801 0.000264520689997821 0.0945980258282921 0.329730794730116 0.645463025817227 0.588453707157565 0.49452194280597 0.29262791900997 0.60987077625985 0.000381640282681747 0.131009059184015 0.415147281492117 0.724287842384857 0.673542853365878 0.58534706535296 0.373793021991801 0.692843179468545 0.00150462555388826 0.373057718658312 0.736958195082153 0.912037968898852 0.89063052385506 0.847833372896898 0.702026410545589 0.899020666174641 0.00255806435092535 0.503160219203996 0.82663736831955 0.946370697452001 0.932702312051645 0.904604838595872 0.800389185099839 0.938089322993108 0.0012507674011841 0.330890034362004 0.699554473270392 0.896017317996701 0.871261263275831 0.822396190246526 0.661934104699859 0.880938657475204 0.00148587464454061 0.370125002123036 0.734516337442713 0.91102517813114 0.88940113883154 0.84620599049713 0.69939254937921 0.897874777629047 0.000813131308537967 0.243198988101336 0.602075163674843 0.848473372197916 0.814738489430953 0.750561450549467 0.559927329937264 0.827825104066151 0.000470785660830949 0.156823859329052 0.466870337354807 0.76419991516216 0.717940071116566 0.635243105990589 0.424099911480319 0.73564579426095 0.000432825801896531 0.146020748433626 0.446006692678445 0.748709143610675 0.700600911467858 0.615542591294397 0.403700287635265 0.718969008493055 0.00147792498246699 0.368873378509926 0.73346737324627 0.910588731180743 0.888871558642968 0.845505506973358 0.698261816296528 0.897381090285453 0.000727995337309156 0.223410062601423 0.57528225854775 0.83368806603072 0.797447295974741 0.72927074072261 0.532500104583635 0.811472703247548 0.00115022334301123 0.312584488019564 0.681630570604513 0.88793640092869 0.861553719016733 0.809808319174815 0.64291148526911 0.871853508161112 0.000301435179057803 0.106398356521297 0.359224773823849 0.67476747029074 0.619693902304703 0.527163066767208 0.320389487107503 0.64047848725192 0.00124785121489784 0.330372787619104 0.699063024703996 0.89579936253195 0.870998888039804 0.822054565815136 0.661410903526666 0.880693304421085 0.00188359160120022 0.426999093623684 0.778204596780731 0.928494646163913 0.910700138510537 0.874651086824725 0.746868892623759 0.917692948059527 0.000730527605429261 0.224013532132841 0.576131069616984 0.834169311836529 0.798008001229559 0.729956262678807 0.533365063377061 0.812003736360996 0.00162445213646918 0.391175254548308 0.75156281492553 0.918003370981378 0.897885185039931 0.857472547240352 0.717827910330495 0.905777672240518 0.000200315570980355 0.0733161110934789 0.271407621277825 0.579583919036757 0.519861302860997 0.425556794063406 0.238532009917633 0.542070134437288 0.00183845195769199 0.421063993384077 0.773981725032766 0.926864301749281 0.908703966997391 0.87196238298909 0.742247013086873 0.915838645250844 0.0010009660981924 0.283492294839296 0.650704071638192 0.873326175445204 0.844107751574454 0.787450439154296 0.610373729825226 0.855487740297326 0.000998936770741081 0.283079837662099 0.6502422037811 0.87310126969199 0.843840245395746 0.787110230911588 0.609890505080241 0.855236412839971 0.00163358614499458 0.392513613027549 0.75260997241671 0.918425130791119 0.898398972424793 0.858157547893665 0.718964089149297 0.906255894854821 0.00192260731801136 0.432032236587571 0.781729741740673 0.929846462241199 0.912356607122251 0.876885849652472 0.750732549665822 0.91923120757656 0.000483839001578914 0.160476053455579 0.473686646804753 0.769094875579437 0.723447817224592 0.641559449262179 0.430796359145912 0.740932561802059 0.00143044831941811 0.361294102614361 0.727026408678737 0.907890519097153 0.885600311713714 0.841185790174428 0.691328119635837 0.894330556706883 0.00112902507327674 0.308596924883038 0.677575618029209 0.886069895754105 0.859317411333971 0.806923487196351 0.638624832223765 0.869758421392188 0.00114078823276649 0.310815342544851 0.679838402179507 0.887113238772311 0.860567194574438 0.808535015130325 0.641016147482369 0.870929381642387 0.00200009850159105 0.441772232919909 0.78840984680748 0.932385573981084 0.915471194769173 0.881096684715227 0.758067721079671 0.922122345612289 0.00169428248559574 0.401260421144334 0.759350771016206 0.921121379642028 0.901686279587075 0.862547664527123 0.726288244660642 0.909314651181899 0.000509115404494269 0.167459202613429 0.486402617045283 0.778018321721828 0.733524108050027 0.653189061935619 0.443330794644577 0.750591416558159 0.000225569097837379 0.0818047830622734 0.295517635633847 0.608216947030999 0.549399530642419 0.454812381136165 0.260766819979328 0.571368593167273 0.00125374965665263 0.331418177182584 0.700055401735696 0.89623927177526 0.87152848292299 0.822744202604581 0.662467493007036 0.881188529230904 0.00163424096686996 0.392609335585659 0.752684705414565 0.918455200656756 0.898435607929604 0.858206403578456 0.719045191814823 0.90628999280533 0.000519346674466361 0.170252991778588 0.491376904676728 0.781437365456204 0.737397154752641 0.657684830674121 0.448249036867779 0.75429949201152 0.00177293292789995 0.412228259288463 0.767558848778008 0.924361390068022 0.905642827120853 0.86784846341085 0.735230816891085 0.912993824717966 0.00080609688122149 0.241602090094019 0.599990001456129 0.84735200562033 0.813422367581128 0.748929903764134 0.557783526957473 0.826582162687974 0.000879932852731643 0.25803621065016 0.620845623938365 0.858355406485968 0.826370376917525 0.765060842773544 0.579296709571934 0.838797902878904 0.00133288736037242 0.345135818111588 0.712764714574787 0.901801886533205 0.878235862016055 0.831506152153428 0.676032435970511 0.887456693573033 0.00110143034266346 0.303336560917632 0.672140019667663 0.883545095971513 0.856295901964386 0.803034617047062 0.632888356751377 0.866926431984597 0.00212099542582051 0.456321024960049 0.798054194506518 0.936000174587005 0.919912352551505 0.887121197666225 0.768689314718871 0.926242205538886 0.00128656624171578 0.337175446943052 0.70545944941907 0.898620579075641 0.874397425097869 0.826485668992157 0.668227807856574 0.883870494074055 0.000171517853952534 0.0634430584199337 0.241819847014179 0.541362794943776 0.481071954867282 0.388116053175142 0.211487888158464 0.503360933584111 0.00107658983304842 0.29853255478797 0.66708805379863 0.881174766753071 0.853462927563354 0.799397631311126 0.627566699676343 0.864269808670729 0.000755023121484915 0.229803203981831 0.584170305712351 0.838684828107553 0.803275963554442 0.736412792420196 0.541570006539802 0.816990397898358 0.000196340448372718 0.0719656422386264 0.267461471111733 0.574691296693708 0.5148554306096 0.420663406806102 0.234909743110564 0.537089628192475 0.00156545962984786 0.382387913263688 0.744580661402037 0.915170940486164 0.894437719750753 0.852884269808528 0.710263163682322 0.902567748743435 0.000170837908205599 0.0632074088312 0.241092201115649 0.540376220131702 0.480080243050238 0.387172994685365 0.210826133017726 0.502367755455011 0.00119314567030444 0.320519796263976 0.68953696597458 0.891534659871531 0.865871137762376 0.815393644237146 0.651287515782323 0.87589599745606 0.00248393988235542 0.495790558353623 0.822371998476441 0.944854694444415 0.930828169804407 0.902030412576003 0.795637668047454 0.936354964149502 0.0011844070008132 0.318919058774649 0.687959225994324 0.89082091299501 0.865014083629867 0.81428323012098 0.649614169515058 0.875093759493311 0.00134604638274736 0.347362597241625 0.714774499998 0.902669596950453 0.87928393466771 0.832879907150394 0.678183193267852 0.888435481077832 0.000193609077179451 0.071035435692801 0.264725156849937 0.571262982311892 0.511354899964834 0.417252497330113 0.232400801349038 0.533604197617352 0.00202426740787467 0.444742384211274 0.790410661459874 0.933140396717236 0.916397912427077 0.882351831077471 0.760268210396022 0.922982279060691 9.88437366164995e-05 0.0375688456638587 0.155257361307588 0.40482762636734 0.348198296784443 0.267673578352305 0.13386604988481 0.368705109627069 0.000646410027687244 0.203453862135901 0.545993047334187 0.816535904401621 0.777554802961505 0.705158256799823 0.502810396499359 0.792599390571448 0.00118362746639546 0.318775899610484 0.68781770539992 0.890756787084457 0.864937098307857 0.814183527085817 0.649464119292339 0.875021692251146 0.000350863128921318 0.121726715370198 0.394881214016889 0.707178186649535 0.654785072896654 0.564796067871977 0.354322689636738 0.674658703553437 0.000781092176866786 0.235870947171576 0.592398037827159 0.843228127249647 0.808588919875824 0.742953686312127 0.549991321171427 0.822015034648669 0.0019386319685401 0.434074052061151 0.78314542454091 0.930387020115591 0.913019324150381 0.877780849687578 0.752285570498866 0.919846509018228
106841 0.00193013719501352 0.0101907491025245 0.800021154086589 0.617344386201381 0.436145566884407 0.584051349170798 0.338569613395675 0.823908494721927 0.00357523932198123 0.0187443396516572 0.881270545437113 0.7495816443062 0.589347978180106 0.722624544809061 0.487106772915486 0.896705779007164 0.00504651035132807 0.0262932300568447 0.91298665475644 0.808845328308582 0.669829302006273 0.786450356342165 0.573111679197665 0.924651220552104 0.000650341815601007 0.00345262589104204 0.573781579278379 0.351868041429644 0.206533321535019 0.320886099604505 0.146940101188643 0.611572264011408 0.0015891648543356 0.00840276727317192 0.767045425559431 0.570420649919145 0.388993706616176 0.536112772925384 0.29642107848881 0.79385674240576 0.00127047006328114 0.00672686323380281 0.724633232099443 0.51485232347834 0.337225064508846 0.480150996422645 0.251893330395423 0.75476524793348 0.00163627402033825 0.00865010876132342 0.772232944116079 0.57757536182069 0.395970381428931 0.543381482965769 0.302559601017176 0.798603977053176 0.00136919080125059 0.00724649180837495 0.739330847658295 0.533539204573391 0.354171412036267 0.498873511556439 0.266274339881007 0.768368670594344 0.00154653928909541 0.00817888017887531 0.7621441595166 0.563735385325658 0.382541267957091 0.529334138288602 0.290773432689164 0.789364670211279 0.00193832527061751 0.0102336212355446 0.800698869740815 0.618345846601914 0.437188917767488 0.585081380041974 0.339520095339737 0.82452301388746 0.00497310475036446 0.0259188244858137 0.911809621190727 0.80655804817753 0.666564330394876 0.783966678476526 0.569504974322904 0.92361877350748 0.00371283854431742 0.0194543493649737 0.88517945120163 0.756628809262345 0.598489017031886 0.730157230082354 0.496579636311909 0.900164082547554 0.00235719119519058 0.0124227620974035 0.83015613217052 0.663425993034071 0.485875648824195 0.631750702997031 0.384765983811591 0.851113766126021 0.00370117400790212 0.0193941928079177 0.884858058008663 0.756046757956139 0.597729835195156 0.729534499683507 0.495790100060428 0.899879888612823 0.00172076386347933 0.00909346282390325 0.780981290524748 0.589829136673096 0.408093442257275 0.555864421448454 0.313306186665615 0.806593113403183 0.00150256331178085 0.00794781422893807 0.756867144069293 0.556617326015013 0.375740609485933 0.522130585774742 0.284851567690057 0.784520821344445 0.000289940493718654 0.00154167247435441 0.374985826601522 0.194815097911169 0.103945665106625 0.173950260724257 0.0712934935945854 0.412350496719661 0.00465259159133334 0.0242813162623991 0.906276147221649 0.795898847106516 0.651523958965413 0.772413887127313 0.553022328835683 0.918760242987359 0.00413016107995092 0.0216026505710048 0.895608826533216 0.775776938314141 0.623894588112873 0.750701873102644 0.523297371829209 0.909371727720995 0.00306383614556808 0.0160981994362243 0.864084806268204 0.71940353002838 0.551415900989551 0.690538986146144 0.448567121936003 0.881453704893822 0.00216250907718521 0.0114062619206766 0.817624807612748 0.643870352388816 0.46433339490528 0.611432581604814 0.364528130897956 0.839830387132488 0.0024047126463937 0.0126706302442681 0.832958496942942 0.667878756583996 0.490874731066608 0.636392847412891 0.389512922703398 0.853631305717481 0.000693007974513045 0.0036784612724428 0.589254158604617 0.366502203932577 0.217148142107808 0.3348975278738 0.155090771556129 0.626565824732976 0.00197559477147697 0.0104287234401941 0.803726594762021 0.622838925751552 0.441889751592102 0.589706222724636 0.343812289247878 0.827266887715925 0.00678042139171194 0.0350699080193702 0.933871946284459 0.850637687057881 0.731942335858402 0.832122730017434 0.643742417640306 0.942911803638036 0.00142175602350733 0.00752299534541318 0.746535425340345 0.542915161117586 0.362847211865971 0.508304114318758 0.273709530284924 0.775014907592009 0.00232133687764955 0.0122356820514376 0.827978936944001 0.659986898603962 0.482038767601273 0.628169352030198 0.38113563704009 0.84915640729967 0.00402398957335396 0.0210568215313139 0.893138631704653 0.771195589392913 0.61773908974625 0.745776081658557 0.516770667262471 0.907193455448948 0.00195025629237088 0.0102960857572705 0.801678220845538 0.619795777071694 0.438702343680179 0.586573190698133 0.340900210889471 0.825410821563476 0.00195470951439834 0.0103193988354479 0.802041304818521 0.620334149189955 0.439265151228248 0.587127268589253 0.341413866768615 0.825739900834345 0.00247936273868776 0.0130597957425286 0.837179140513812 0.674641227695821 0.498535218179124 0.643454167951584 0.396824496010983 0.85741901991484 0.00187664653315331 0.00991060202648544 0.795478111161515 0.610670944137456 0.429233700086519 0.577194939115126 0.332292794252714 0.819785873968274 0.00109636550355825 0.00580936680816259 0.69423656930609 0.477980782889403 0.305075151401035 0.443492832168386 0.225115476263477 0.72643906243023 0.00180845653817544 0.00955328357378204 0.789379178656002 0.601819554137433 0.420173958292317 0.568120721865941 0.324117251831455 0.814242540767526 0.00448722547973835 0.023434716284552 0.903142138716918 0.789929487869177 0.643224883898168 0.765959640207259 0.544019189346755 0.916004996927127 0.00316281542274971 0.0166112463190997 0.867787214778997 0.725796462693072 0.559291529027299 0.697312853600384 0.456468568631491 0.88474608306819 0.00532864589856361 0.027730101158865 0.917233868474021 0.817157777464577 0.681808819037211 0.795490430174999 0.586433739304341 0.9283737422449 0.00133680345027544 0.00707606567346423 0.734684694293854 0.527568889711566 0.348707775431099 0.492881225406553 0.261617372493862 0.764074926496802 0.00462731690590588 0.0241519981036058 0.905810272442228 0.795008418690788 0.650280431348538 0.771450422876005 0.551669177489712 0.91835083240392 0.0044280908352771 0.0231316851958403 0.9019701978607 0.787709707922946 0.640161069538498 0.763562386960135 0.54071175668826 0.914974039210195 0.0050893086081044 0.026511415422782 0.91365860068392 0.810154260505108 0.671703782111165 0.787872420738436 0.575187012514923 0.925240464802613 0.0012658416479307 0.00670249018095085 0.723903443250355 0.513939491176585 0.336408785817797 0.479238913457628 0.251205316188101 0.754088215893644 0.00239324268672961 0.0126108130683304 0.832290583581377 0.666814803080585 0.4896770115404 0.635283109335917 0.388373861056018 0.853031467666196 0.00220470430644563 0.0116267211552835 0.820494893072451 0.648298646198482 0.469153569621933 0.616023683955519 0.369025996505459 0.842418368450184 0.00114251592622783 0.00605270425562866 0.702927897490721 0.488288265368467 0.313896064399501 0.453702984590988 0.232397606899824 0.734565012498076 0.00608007093469119 0.0315403241852895 0.926764450584816 0.836153683070728 0.709873930401796 0.816231168581249 0.618200417170813 0.936710071416902 0.00182117696142973 0.00961995499067139 0.790544278193474 0.603501041006781 0.421885659703072 0.569842800429129 0.325657419016335 0.815302283505175 0.00138132403832239 0.00731032614311538 0.741029879478703 0.535737282942698 0.356194808581226 0.50108218993222 0.268003961377532 0.769937330621644 0.00159901965465644 0.00845451709443956 0.76815001790513 0.571937269069224 0.390466405982759 0.537652340290557 0.29771407373106 0.794868203076695 0.000921023936094262 0.00488396098617714 0.656008248909667 0.434729773255565 0.269395648735721 0.40096549965571 0.196147965951903 0.69044163773875 0.00350128690572233 0.0183624025598305 0.879058183125281 0.745623733158163 0.584262147773487 0.718400632516398 0.481867932759087 0.894746680479326 0.00214375288961722 0.0113082400690314 0.816319430709577 0.641866053136368 0.462162696497675 0.609356483626769 0.362508256984749 0.838652585252872 0.00453250235745764 0.0236666315440835 0.904020766387619 0.791598123237061 0.645535919112018 0.767762696802494 0.546519788341391 0.916777693671773 0.00615198669928077 0.0319037202217744 0.927563406591985 0.837768107879046 0.712304509528499 0.817999167646196 0.620988955647698 0.937407854617392 0.00171946840439151 0.00908666742758321 0.780852219865317 0.589646606748477 0.40791122216215 0.555678162837908 0.313143899358505 0.806475396041418 0.00563748701922416 0.0292990559186067 0.921434232727438 0.825470591233849 0.693970656640917 0.804552723150039 0.600102865589371 0.932050641452267 0.000445033544668541 0.0023647498956827 0.479447338690975 0.270834667656321 0.151163617733915 0.244298339973923 0.105424090187621 0.518584465417647 0.00179559442321109 0.00948586211007093 0.788187878204514 0.600104818021662 0.418432898074816 0.566365429934328 0.322552799159622 0.81315858448631 0.00532913726782338 0.0277326006344775 0.917240905797868 0.817171627830165 0.681828930100314 0.795505511110886 0.586456222195879 0.928379906341826 0.00564519621201229 0.0293381673360084 0.921533665530706 0.825668497458508 0.694262447624048 0.804768739112106 0.600432625378014 0.93213762768502 0.00287342998944316 0.015110032818979 0.856348536885093 0.706231809925655 0.535450628939954 0.676621375803562 0.43270724410278 0.874562552117851 0.00435907138225966 0.0227778077817323 0.900566160552101 0.78505914931226 0.636518364690719 0.760701926292809 0.536790770909537 0.91373843795478 0.00291335739190747 0.0153173805173826 0.858042663792961 0.709094907428344 0.538891434739399 0.679642152483409 0.436107627796542 0.876072960858103 0.00218654789392944 0.011531868331284 0.81927102670565 0.646406696950808 0.467090094895765 0.614061472160914 0.367098367226922 0.841315067849305 0.00389880000295922 0.0204125872198295 0.890072193073249 0.765548490284478 0.610218813463025 0.739713352327126 0.50884335960272 0.904487196561001 0.00153350074481282 0.00811037997846006 0.760603561044851 0.561648819319867 0.380540365322838 0.527221025350501 0.289027843807092 0.787951326156882 0.00165824324984367 0.00876542157419204 0.77457410725588 0.580831306760185 0.399169968171778 0.546694134302851 0.305386003613135 0.800744019504327 0.00293030894433892 0.0154053905441754 0.858749937849753 0.710293723258801 0.540336977846376 0.680907724303782 0.437539077969737 0.876703311048989 0.00170863615380643 0.00902984335021522 0.779766998259697 0.588113981280791 0.406383166955029 0.554114605684815 0.311783908584859 0.805485452575232 0.000588956708902928 0.0031275638164993 0.549361201758601 0.329588912658762 0.190748086360992 0.2996616717673 0.134934987592793 0.587761488858442 0.00181281253206759 0.00957611541677949 0.789779609663739 0.60239696265102 0.420761250089054 0.568711977405423 0.324645455203914 0.814606803529459 0.00526306727186025 0.0273964254982711 0.916283862184686 0.815290397886271 0.67910195212608 0.793457693155745 0.583411257520353 0.927541500689084 0.00447715346605122 0.0233831137406205 0.902944503915005 0.789554674742608 0.64270671077926 0.765554752582624 0.543459198408961 0.915831162273761 0.000335292083497763 0.0017824669913237 0.409625344542095 0.218633183737431 0.118286133441117 0.195837853092378 0.0815391509318961 0.447967736830543 0.00453875102290712 0.0236986311937598 0.904140781839716 0.791826344130493 0.645852532612185 0.768009370206681 0.546862761806301 0.916883224076239 0.00157184464369867 0.00831180425179738 0.765078393471675 0.567728998977835 0.386388130738371 0.53338200346523 0.294137074526816 0.792054726628521 0.000759004343333388 0.00402762172486467 0.611094446858681 0.387882939390091 0.233020857783685 0.355469089323461 0.167397293772989 0.647608625262947 0.00364292743726881 0.0190937131501517 0.88322599990407 0.753098343663006 0.593895780671647 0.726381623284462 0.491810500384272 0.898436315304029 0.00209225015897697 0.0110390002298056 0.812637220377489 0.636244989144169 0.456111096355859 0.60354033381017 0.356895651885728 0.835327769405545 0.000962608792649326 0.00510356112492339 0.665913174072344 0.445621784685697 0.278183844499079 0.411627577829823 0.203211296404903 0.699808788190451 0.00551815126459048 0.0286932992839617 0.919862464544914 0.822349136098067 0.689382318143924 0.801147275385417 0.594928639429016 0.930675283380064 0.00343614003111776 0.018025743459154 0.87704008665969 0.742032484335254 0.579677017918555 0.714572175587339 0.477164074795157 0.892958492944868 0.00106041196297439 0.00561972749373109 0.687105536354522 0.46965907132437 0.298045024411295 0.435270900758633 0.219346339543577 0.719755888513032 0.00303270091443518 0.0159367241833804 0.862877070027875 0.717330732879909 0.548880324596341 0.688345335424493 0.446034233794338 0.880378941680708 0.00542804990796106 0.0282355338194094 0.918633699092972 0.819917893339085 0.685826568975802 0.798496972819012 0.590933236414331 0.929599624220719 0.00162373022887982 0.00858425874019558 0.770874315867531 0.5756935907345 0.394128244327488 0.541468316654676 0.300935523655031 0.797361374504549 0.00130057496209133 0.00688537076920584 0.729287638176471 0.520707250313201 0.342485997718634 0.486006621934571 0.256337905505081 0.759079676365791 0.00233449423950654 0.0123043409796269 0.82878433112409 0.661257037707809 0.483453379099034 0.629491623010252 0.382472790792951 0.849880626651003 0.00130451852122249 0.00690613125517154 0.729885727799313 0.521463784083855 0.343168990873951 0.486763941593965 0.256916228540709 0.75963363959027 0.00220577703472738 0.0116323248463597 0.820566685288213 0.648409796405413 0.4692749875943 0.616138994706628 0.369139520765104 0.842483075775091 0.00122588213721024 0.00649202461763812 0.717438463213151 0.505913691575681 0.329277236706802 0.471229648279594 0.245212554664622 0.748084069282792 0.00250381494937777 0.0131872158501023 0.838515783107235 0.676797060101895 0.500994836385543 0.645708124953403 0.399181760952199 0.858617567765686 0.00152748917525052 0.00807879459531648 0.759886522230412 0.560680065264432 0.379613469630842 0.526240365151018 0.288220138098338 0.787293292132876 0.00220956871692685 0.0116521313280172 0.820819984847359 0.648802109180813 0.469703710787915 0.616546021433934 0.369540460176871 0.842711367151751 0.00463331452423809 0.0241826874801326 0.905921239815963 0.795220413325873 0.650576314003219 0.771679783504374 0.551991011493543 0.918448355577908 0.000293047110448317 0.00155817008219588 0.377487720371155 0.196492813987965 0.104942821441115 0.175487453881024 0.0720025858677515 0.414936183125337
106861 0.000616268839128737 0.0916287329275018 0.748887290912984 0.785913922867282 0.315921705421644 0.45572569406531 0.0969650356139034 0.886258634526803 0.000127987233574426 0.0205093961151631 0.382357299947122 0.432472092071553 0.087478452002073 0.148071982140893 0.0218032442374402 0.617946311824156 0.000431780586212256 0.0659977249992056 0.67628176100406 0.720011526824017 0.244432802924291 0.369698002732335 0.0699562786846929 0.845159701258801 4.1235258698392e-05 0.00670034669975044 0.166272552915372 0.197103676949136 0.0299580050281865 0.0530241002270447 0.00712938310212264 0.342565296947739 0.000299024353668283 0.0466466746630134 0.591268302260114 0.640375305061575 0.183014849252372 0.288837246487571 0.0495060702699921 0.790775456553085 0.000509454364842752 0.0769620313637287 0.711408933181748 0.7521326945915 0.276272378287148 0.409021438998938 0.0815208261623604 0.865603409041748 0.000827187373202364 0.11927126203796 0.800152159387952 0.831322349385763 0.382720031023828 0.529215865538428 0.125994126790284 0.912746514095738 0.000789510261539004 0.114456638133376 0.792586869948475 0.824678474929914 0.371759699092205 0.517577908106363 0.120945388267537 0.908958548030756 0.00067098466190577 0.098963868008041 0.764552790051497 0.799886773156899 0.334598296153064 0.476905308794268 0.104678128886253 0.894560896129969 0.000315826797905066 0.0491397790010916 0.60441531702021 0.652870115326697 0.191333613292953 0.300198626149282 0.0521436407168263 0.799679389927844 0.000575864794461653 0.0861356237604773 0.73591348217215 0.774276507245412 0.301444484834346 0.43895281150394 0.0911841301919944 0.879237670255043 0.000450706953480704 0.0686931156276461 0.685605759436253 0.728581487911755 0.252445930065352 0.37975367793942 0.0728007379053824 0.850693427154051 0.0005343728118541 0.080425500036977 0.721118218866031 0.760932299901291 0.285926838536569 0.42061877689001 0.0851705209311267 0.87106522240503 0.000412537701629396 0.0632413204740876 0.666217604893019 0.71072536899612 0.236107927290889 0.359134690150196 0.067046412609104 0.839096666097205 0.00102554207218978 0.143784633437526 0.832352090129873 0.859382663939048 0.434657090279843 0.582280135821079 0.151651306091987 0.928427713796114 0.000149458649468019 0.0238684746540015 0.419593116874274 0.470867680062335 0.10067848505739 0.168724676816787 0.0253687439090325 0.653837640282333 0.000651903027816907 0.0964192075993009 0.759316299322459 0.795225653575893 0.32820170187213 0.469708616931941 0.102003171085465 0.891806689622707 0.000706132486907797 0.103613990269546 0.773625311100309 0.807939789071669 0.346067915678668 0.489663279936946 0.109564104002839 0.899283724959158 0.000405788435416912 0.0622707041419381 0.662537923124604 0.707320794303325 0.233144506777605 0.35534543718278 0.0660215123572698 0.836856130043347 0.000486664815547062 0.0737716953476727 0.701918270728022 0.743498409464988 0.267211760444112 0.39800139280834 0.0781575142275427 0.86018704003292 0.000681211744839482 0.100321865473534 0.767266735236058 0.802298749610812 0.337976859201122 0.480682770072161 0.106105304589442 0.895980153799021 0.00067716055673592 0.0997844172968843 0.766199188610371 0.80135029070784 0.336642634459872 0.479192963565259 0.105540507770519 0.895422543310698 0.000345980113037354 0.0535815154451826 0.626004594174458 0.67324456920566 0.205845787716979 0.319703507152548 0.0568406648441657 0.813893321915092 0.000167793858592826 0.026718840951126 0.448011295406071 0.499768339326455 0.111652292867556 0.185584854177435 0.0283930605878392 0.679545941893504 0.00116121447610347 0.159785564488755 0.848998858798979 0.87375250601113 0.465431703774585 0.612188668678576 0.168355537418937 0.936265048526098 0.000905317614959657 0.12909138722925 0.814206537527466 0.843613101173481 0.404274436774936 0.55164750768919 0.136282123895593 0.919677514821726 0.000578739751896495 0.0865286667301585 0.736880738784085 0.775146185574441 0.302494793872406 0.440180330707527 0.0915979008552217 0.879765746709706 0.00119533072310749 0.163716170242544 0.852677971085086 0.876915937983062 0.472651450516181 0.619048651789977 0.172453688431274 0.937973276756555 0.000691500712939686 0.101683983857703 0.769934745626428 0.804667399971643 0.341341489765795 0.484428509496116 0.107536561650476 0.897369987645224 0.000192457713425312 0.0305270588724449 0.482121574167497 0.534006989022113 0.125998864419865 0.207215339030904 0.0324319523335205 0.708652972375151 0.000538111559956286 0.0809429303449782 0.722518952018853 0.76219900436684 0.287353250080201 0.422319727903586 0.0857156335189422 0.871846663427585 0.000271719868152718 0.0425674810091461 0.567934833178489 0.618034207425902 0.169125977452082 0.269567374972404 0.0451886783556545 0.774487392521054 0.000769666672673116 0.111899820366689 0.78836771349848 0.820964660011129 0.365829556486843 0.511214483668702 0.118262977885512 0.906828326316953 0.000159442042215059 0.0254225332321179 0.435419461280487 0.487005250660648 0.106686993594189 0.17799045330242 0.0270177802317616 0.668325631779961 0.000708480291840776 0.103922911238817 0.774206511227644 0.808454702369427 0.346820019541329 0.490493381026759 0.109888590236042 0.899584182065507 0.000703588099399269 0.103278964285751 0.772992062194415 0.807378629727587 0.345250883818066 0.488760619159584 0.109212182912494 0.898956075334795 0.000514369703188398 0.0776472751921735 0.713377279461961 0.753919361068494 0.278197363978567 0.411345663076775 0.0822430433722013 0.866717100695971 0.000307952348574192 0.0479730031249141 0.598360842053982 0.647124275024011 0.187456191590618 0.294919618277054 0.0509093597855918 0.795602811526873 0.000878883027930431 0.125793279555954 0.809677796744564 0.839659993591606 0.39715185189844 0.54430078989984 0.132828322188913 0.917459018994944 0.000380021949617052 0.0585467602532987 0.64771173464812 0.693552069611216 0.221616899209791 0.340458215485411 0.0620881124203757 0.827696776967367 0.00090140381867148 0.128604642331945 0.813549656572579 0.843040145795903 0.40323050577798 0.550574734176499 0.135772492850374 0.919356597388449 0.000906451302421205 0.129232279058396 0.814395949859962 0.843778286296588 0.404576146096486 0.551957297612089 0.13642963436397 0.91976999711588 0.000453598920449512 0.0691036132719862 0.686983406364754 0.72984502273505 0.253655424471621 0.381262037435178 0.0732338517371784 0.851504356282837 0.000670042377241154 0.0988385423787775 0.764299552265041 0.79966158093738 0.334285275847169 0.476554505028261 0.104546406479158 0.894428181580898 0.000279423457927256 0.0437218782834676 0.574783433227438 0.624613575721583 0.173092049587856 0.275108949639643 0.0464107147048089 0.779334055133356 0.000896550709384151 0.128000327592312 0.812728651912314 0.842323829983643 0.40193094998866 0.549237355435455 0.135139719816037 0.918955084035811 0.000776619006237023 0.112797285495333 0.789865300065351 0.822283576683676 0.367919893181145 0.513462939745155 0.119204627139141 0.907585906519498 0.000906504616165388 0.129238903642159 0.814404847827319 0.843786045850335 0.40459032702716 0.551971855532851 0.136436570083662 0.919774341028762 0.000283335392055822 0.0443070306164074 0.578178782080898 0.627868638953232 0.175091610230537 0.277890963168577 0.047030083307814 0.78171635588987 0.000274819692496046 0.0430323282698518 0.570716962368971 0.620709183484675 0.170726431470806 0.271807378293034 0.0456807840231882 0.776462991736882 0.000668170627184754 0.0985894933733534 0.763794904060998 0.799212754721031 0.33366262112252 0.475856274497873 0.104284639419041 0.894163565313128 0.000229663928833609 0.0362161714381125 0.526284151244322 0.577621287445137 0.146786461795408 0.237757177237765 0.0384619824459315 0.743764721442626 0.000440189701621255 0.0671972166073496 0.680491818946425 0.723885064315267 0.248014159523687 0.374205724538302 0.0712222297738813 0.847668165238934 0.000843541870938058 0.121345000648783 0.803267097311469 0.834052211678902 0.38735969547608 0.534094858298634 0.128167743923962 0.914294470902145 0.0006030084766067 0.0898331732896636 0.744772082948955 0.782229053708162 0.311236846450489 0.450332441340548 0.095075850606432 0.884046084762255 0.000908666949402887 0.129507503457357 0.814765020504671 0.844100115193068 0.405164918903355 0.552561510127634 0.136717780239896 0.919950129074599 0.000743331950409632 0.108483901199188 0.782496274736771 0.815786261308471 0.357784884900193 0.502506051815 0.114677895634409 0.903842551757324 0.000571037977850788 0.0854749809187735 0.734273458814604 0.772801172715645 0.299673984792274 0.436879773320596 0.0904886003859059 0.878340571199807 0.00109537084969051 0.152094932193026 0.841353185477103 0.867164086954507 0.450925131567917 0.59822680076275 0.160331134436806 0.93268761941726 0.00125366332703266 0.170352883692533 0.858570388097307 0.881973101992621 0.484555399890427 0.630233258320409 0.179368632673459 0.940691442342647 0.000344911320425329 0.0534247817947848 0.625279696224225 0.672563341528614 0.205340294535217 0.319030736503613 0.0566749686117546 0.813424060064412 0.000961328081520583 0.135998517948515 0.823124940740607 0.85137760131025 0.418824650942718 0.566458305430105 0.143510600924096 0.924005668639646 0.000471238872308802 0.0715997369447066 0.695132100809268 0.737304583130724 0.260949135810385 0.390306139896436 0.0758670068314573 0.856266207766445 0.00027902716619153 0.0436625607179402 0.574436423185943 0.624280649246921 0.172888947543754 0.27482592754779 0.0463479259943493 0.779089817412498 0.00078883461184176 0.114369822103534 0.792445978525594 0.824554557248168 0.371559605615839 0.517363963172886 0.120854322178094 0.908887618349787 0.000251345577503835 0.0395009655573952 0.548711761053814 0.599468143079236 0.158451173390823 0.254494770683164 0.0419416065444019 0.760580022422781 0.000148603189562828 0.0237350808991516 0.418195627597715 0.469437540081095 0.100159869933641 0.167920990972195 0.0252271822895211 0.652537106918755 0.000394142561785366 0.0605911963712054 0.655994273624127 0.701253959079065 0.227976784539338 0.348700743874569 0.0642477723848603 0.832839819851437 0.000834188973095414 0.120160248652903 0.801497691205335 0.832501950133353 0.384714895617528 0.531317067617494 0.126926000766318 0.913416003393952 0.00034054531206924 0.0527839901757803 0.622289092365058 0.669750793085142 0.203268669684124 0.316268613089894 0.0559974995468296 0.811482306243991 0.000801981951993635 0.116056128595844 0.795153664174401 0.826934844716213 0.375430485126464 0.521493340213494 0.122623000323664 0.910248289876443 0.000669839946940252 0.0988116142501463 0.7642450783451 0.799613136966657 0.334217991575159 0.476479080800072 0.104518103628807 0.894399627040019 0.000674809707267507 0.099472250895471 0.765575207330011 0.800795732203148 0.335865938217464 0.478324528838039 0.105212438577647 0.895096221963005 0.000843875650722479 0.121387222710244 0.803329660500251 0.834107006726967 0.387453662053575 0.534193382762757 0.128211993555648 0.914325492041369 0.000575861659622825 0.0861351950050711 0.735912423602144 0.774275555283594 0.301443337859654 0.438951470089065 0.0911836788141568 0.879237091913081 0.000605369774787985 0.0901534278392626 0.745514719739035 0.782894472753061 0.312075769287676 0.451300625789732 0.0954128359745692 0.884446351013007 0.000256073099776357 0.0402142382137451 0.55332293477227 0.603935041636225 0.160952414813407 0.25804722651036 0.0426969910052936 0.763957624257931 9.48332259187215e-05 0.0152772796767233 0.31444954400524 0.360864030834594 0.0663187126814163 0.1140880181814 0.0162465312499616 0.545126021355314 0.000933265079229843 0.132551481390282 0.818766077376486 0.847586067858926 0.411624278129456 0.559161795501218 0.139903993116967 0.921896989938672 0.000223187936047926 0.035230717087127 0.519146695923944 0.570626264031738 0.143239504645736 0.232611298557841 0.0374177913101818 0.738274470846017 0.000567065209657046 0.0849305188117952 0.732908269602303 0.771572344910669 0.298210019495566 0.435162021553885 0.0899153422334512 0.877592148771725 0.000218465020264539 0.0345107655014699 0.513804306075646 0.565376994881936 0.140634099290138 0.228814443075801 0.0366548441859807 0.734119784457216 0.000431269577599862 0.065924735012673 0.676022345948377 0.719772634365598 0.24421407172408 0.369421984114722 0.0698792382926377 0.845004601889667 0.000663400593538056 0.0979541895077753 0.762499025150049 0.798059812801401 0.332070557518963 0.474068440045988 0.103616854979962 0.893483176056937 0.000176085912376613 0.0280024870269039 0.459969602417414 0.511827161227944 0.116527836477251 0.192987472122106 0.0297546817545126 0.689959514759614 0.000626525093097062 0.0930126932191515 0.751980385689579 0.788679635623774 0.319501822021226 0.45982517240798 0.0984208625623967 0.88791290617927 0.000556895346270114 0.083533815181869 0.729348813869225 0.768365305464943 0.294434439775412 0.430716697031382 0.0884445852597304 0.875633666706171 0.000662837028852176 0.0978790715709101 0.762344982082285 0.79792272184595 0.331881958491739 0.473856408144958 0.103537892965243 0.893402212338031 0.000520754703336401 0.07853589582521 0.715894439096814 0.756202153961449 0.280682700871405 0.41433769310431 0.0831795163102002 0.868136529513888 0.000619122526290665 0.0920142253476664 0.749755623111531 0.786690688342573 0.316921602118739 0.456872554003111 0.0973705719446064 0.886723796583008 0.000999588736666638 0.14065456175857 0.828741032424532 0.856253282094871 0.42836288035838 0.576026322673331 0.148379660793478 0.926703848607017 0.000999524573453018 0.140646795272251 0.828731912434806 0.856245373066383 0.428347146209154 0.576010630020863 0.148371541399815 0.926699483980797 0.00106846896805463 0.148912385599329 0.838002194713235 0.864270331489383 0.444769630513907 0.592229337462697 0.157008160057576 0.931107857427284 0.000145261489498336 0.0232136548508156 0.41267150913528 0.46377610665352 0.0981282570478079 0.164766601843281 0.0246738053456135 0.647361789290521 0.000386455303849664 0.0594793011289285 0.651534156643922 0.697109702125865 0.224527388390811 0.344239208855147 0.0630732814079734 0.830078635168396 0.000223920705518288 0.0353423233630621 0.519965079368576 0.571429361174121 0.143642325470067 0.233197043427893 0.0375360563892336 0.738907474474412
106881 0.000217407909868614 0.0556374625959655 0.406395935706275 0.805720351833335 0.309178280808951 0.537592236877198 0.636045369659239 0.839079498373857 0.000310611944119682 0.0776444190076135 0.494494620614166 0.855610452229243 0.390050135813879 0.624223864257897 0.714043240875114 0.881661311505469 0.000447607090504374 0.108197866256857 0.585037087056783 0.895182686497956 0.479613064080063 0.70537453510831 0.782553834647808 0.91480480870414 9.10268718672289e-05 0.0240705693300339 0.222763909608305 0.634527854107724 0.157797128288636 0.327372337218549 0.42250309239512 0.685819754041138 0.000302868481364444 0.0758550539454673 0.488183235304118 0.85246250752351 0.384059013952324 0.618281876342615 0.708859105420205 0.879001001953304 0.000206723355815817 0.0530476622555154 0.394296068718513 0.79770850178452 0.298517309246302 0.525041194969623 0.624299066166163 0.832156761776218 6.0697454827602e-05 0.0161797348726002 0.16044578373642 0.536536707468462 0.111056555224666 0.245015253011034 0.327879903836105 0.592754632539234 0.00021460081345417 0.0549584256128046 0.403264043821025 0.803677534511467 0.306408867924563 0.534359435710893 0.633031026855355 0.837316623507009 0.000135752495716235 0.0354794645143564 0.299452088236577 0.721399542993576 0.218404686986499 0.420585471021279 0.521790437356419 0.765014559160933 7.97385643340671e-05 0.0211484561156096 0.20068086830143 0.603310566217618 0.140986145275278 0.298907333226604 0.390569488719264 0.656612677180845 0.000151254009865588 0.0393719259930932 0.322618185289273 0.74260591689249 0.237425805480994 0.447141331705976 0.548685198114426 0.783895574830517 0.00050731196438714 0.120891742563557 0.615089308412986 0.906368483601253 0.510917530595431 0.730723030951756 0.803115528757395 0.924074196312522 0.000132121558426019 0.0345631823719212 0.293795085475345 0.715917419990963 0.213811469951714 0.413992429637472 0.515021082438825 0.760105268800214 0.000330561409694387 0.0822227189979261 0.510060050631454 0.863134093141784 0.404961661486882 0.638713221978138 0.726586245153865 0.88800521106228 0.000371950588438676 0.0915784022236112 0.539481535094515 0.876487314797012 0.433687094980616 0.665475898382555 0.749393630502278 0.899215236978706 0.000165680205203174 0.0429663618196995 0.342842561870133 0.759633361151995 0.254314667675328 0.46975835880164 0.571132456030188 0.798931144590064 0.000255763077423054 0.0648191510824506 0.446117524803527 0.829904792388145 0.344919025606799 0.577658292891048 0.672773300463784 0.85983371339696 0.000273724897873047 0.0690580915353653 0.462948024027703 0.839274875411627 0.360415972871482 0.594128204945368 0.687540361475551 0.867817689073219 4.53299663047455e-05 0.0121328387815715 0.124895733900011 0.463678836071125 0.0853373680702819 0.195081141353963 0.267031038049938 0.520841879850869 0.00029263701249933 0.0734801268799836 0.479598389290221 0.848086452136916 0.375960202919205 0.610136520017697 0.701714081445765 0.87529694654938 7.53950767885067e-05 0.0200194428594895 0.191845939701305 0.589830012723438 0.134337580348904 0.287302342040794 0.377321027877866 0.643874257761389 0.000259350622945948 0.0656688721336327 0.449562842290519 0.831862576864285 0.348073940967662 0.581053775530204 0.675833216296608 0.861504505202383 7.60609703627938e-05 0.0201926985583589 0.193213058774743 0.591955844523516 0.135363529749394 0.28910635092096 0.379389382876382 0.645888150759123 6.12047194656817e-05 0.0163127555423365 0.161570092924282 0.538605716273562 0.111880894705573 0.246558138012485 0.329716712332418 0.594762225056349 0.000255642259295218 0.0647905081462254 0.44600074607164 0.829838066252209 0.344812246025611 0.577542985052966 0.672669245967825 0.859776744238119 4.33737037498918e-05 0.0116152926970809 0.120153147272352 0.452727130081931 0.0819562275799006 0.188246748996749 0.258485448982247 0.509823468149871 0.000244029550970401 0.0620292465822628 0.434541846304005 0.823170697882705 0.33438395047123 0.566158260958235 0.662349332649359 0.854076167643348 0.000311413662106464 0.0778292863985491 0.495139193406674 0.855928719689561 0.390663779358195 0.62482852103493 0.714569456450666 0.881930080886514 9.71861335266397e-05 0.0256576506762559 0.23430644115952 0.649574763693421 0.166695368717205 0.34195046691118 0.438555420590747 0.699754153111711 8.33152911797027e-05 0.0220762194878552 0.207812477172106 0.613763724796061 0.146384881168733 0.308183763141285 0.401063288985067 0.66643783630683 0.000162450809120451 0.0421640541198363 0.338420774667223 0.756020269110589 0.250599257418861 0.464857579527104 0.566303603955848 0.795749931134459 0.00011127732153416 0.0292693141845492 0.259466999776133 0.679741063054251 0.186362725891065 0.373038667991442 0.47212509538571 0.727413473509056 0.00024702166428818 0.0627422612285864 0.437539397592856 0.824938056001283 0.337102484199617 0.569149884704919 0.665070053549885 0.855588824141438 0.000256216591274093 0.0649266522081415 0.446555437365411 0.830154795581489 0.345319532991879 0.578090562046387 0.673163299523376 0.860047145736066 0.000267526129557879 0.0675995313375527 0.457256425900845 0.836160067381383 0.355151327251249 0.588591379135704 0.682597067531684 0.865167166779826 0.000186785918265892 0.0481770524115638 0.370347228434858 0.780844631385193 0.277718575983658 0.499702598931361 0.60022383273995 0.817507670586026 0.00034433999103204 0.085358492339496 0.520263016476383 0.867888758629186 0.414842383815109 0.64808549638513 0.734626083724692 0.892003970039922 9.31264228157782e-05 0.0246121472510935 0.226737371919781 0.639800050557297 0.16085159302322 0.332413684899899 0.428077062717599 0.690712687843328 0.000172885172311073 0.0447515392856323 0.352498007204012 0.767321080772521 0.262472710331425 0.480375332573046 0.581527824687601 0.805683503094441 0.000223053850543374 0.0570002770528534 0.412596676920497 0.809703019627595 0.31468203395504 0.543960388672989 0.641960668424488 0.842511982035455 0.000327346632067731 0.0814880061417892 0.507616814191963 0.861975111250268 0.402608161674999 0.636454275603485 0.724639858032503 0.887029272648251 7.68153574346955e-05 0.0203889052407581 0.194756284865098 0.594337723404086 0.136522889549079 0.291139102885173 0.381716074711474 0.648142338411478 0.000324186347529273 0.0807646043921226 0.505191139306172 0.860816489608243 0.400276353221656 0.634205930394818 0.722699274468845 0.886053161310101 0.000268743171582761 0.0678862584052935 0.458383384324975 0.836781102216815 0.356191788838608 0.589690338762391 0.683579911470388 0.865695910672081 0.000120046790379973 0.0315035517197824 0.274307667091938 0.696026449454306 0.198140844172812 0.390945901088888 0.491063334279098 0.742194103718299 3.41876536943787e-05 0.00917780163061774 0.0971782102305697 0.394686217858125 0.0657393528405168 0.154538316193489 0.215539277872134 0.450488034144597 0.000341845801587521 0.0847924397324142 0.518447681006114 0.867052705208379 0.413078159301047 0.64642512915215 0.73320593782491 0.891301413722582 0.00017478640940176 0.0452215037857117 0.354998765157456 0.76926840667847 0.2645957823118 0.483106424252946 0.584187462665669 0.807390359313436 0.00014056667837977 0.0366916753549486 0.306814374299519 0.728350124911689 0.224412666671569 0.429101728587119 0.530479765982687 0.771222099691467 0.000187737551560927 0.0484106653159451 0.371533265963193 0.78171319005649 0.278739290384699 0.500973297179253 0.60144285286318 0.818264744113899 0.00029781677194371 0.0746839694026038 0.483980201654343 0.850333816580754 0.380086709279182 0.614303129820407 0.705374578855883 0.87720005389496 0.000280483210810881 0.0706431413113352 0.469018979632731 0.842538678424046 0.366058826868048 0.599997536731726 0.692757416661761 0.870591251591754 0.000385794208948116 0.0946653849826418 0.54854968234521 0.880390710343861 0.442686383373209 0.67356428706766 0.756196344713416 0.902480274260634 0.000428713356083641 0.104104476111863 0.574525606220877 0.891064675697546 0.468855580198324 0.696329087808119 0.775122491396837 0.911381386473502 0.000253069544757132 0.0641801672019709 0.443502312404709 0.828404665251399 0.342530184364501 0.57507258127656 0.670437688957741 0.858552551821341 0.000470574870326408 0.113124021149616 0.597136594538421 0.899787986606335 0.492117967110719 0.715670525629184 0.790952042654826 0.918626351288648 0.000466875570730538 0.112334256160589 0.595235649656491 0.899073756948214 0.490144591143394 0.714061066296964 0.789643464263132 0.918034155383187 0.000221972923944259 0.0567396668408396 0.411419574013446 0.80895321453624 0.313635122644658 0.542754799546174 0.640843096376851 0.841866203396312 0.000362367782135372 0.089429227962808 0.53298817747426 0.873632715525643 0.427285628986528 0.659638249876123 0.744458063620165 0.896824086867228 0.000511627884332611 0.121795418807698 0.617094015207128 0.907085302984727 0.513035252151482 0.7323875152241 0.804452282180471 0.924666731551166 0.000170108683934201 0.0440643939348593 0.348810985213282 0.764417511911385 0.259350162613653 0.476334726903398 0.577582118069567 0.803135833286656 0.000235101187033592 0.0598951977333275 0.425404386264928 0.817678328006912 0.326137860676831 0.556979301642396 0.653961631708463 0.849368072667147 0.000202764699541754 0.0520845383263671 0.389686912305003 0.794569764980679 0.294483428513 0.520216330062184 0.61975226844862 0.829438237995137 0.000466416973595066 0.112236252472957 0.594998742542188 0.898984505327056 0.489898886545719 0.7138602743422 0.789480100022888 0.917960140928758 0.000246588524162652 0.0626391116459696 0.437107437968908 0.824684401614719 0.33671032205246 0.568719370897768 0.664678916700222 0.855371794736357 0.000237717848021174 0.0605216308049698 0.428112757927124 0.819323007319928 0.328575638949796 0.559709375419464 0.656462680023289 0.850779055101411 0.000457902194567648 0.110412694059538 0.59054919633801 0.897298231601508 0.485293521802508 0.710080299697562 0.786400175857407 0.91656123131247 0.000220126226209169 0.0562940979343923 0.409397618632023 0.807658458569445 0.311839123631837 0.540680315235967 0.638917569918476 0.840750593594851 0.000290049551878567 0.0728775985773634 0.477381556546487 0.846938359400883 0.373878248840446 0.608021278352382 0.699851277407905 0.874324024247137 5.53542362288355e-05 0.0147763954956383 0.148417278759083 0.513560142878788 0.102279642612791 0.228371240651698 0.307902522120162 0.570333205468164 4.29421450940069e-05 0.0115010473965207 0.119099988766842 0.450250659286081 0.0812069691722448 0.186723405891703 0.256573368414751 0.507324199006945 0.000347589347253007 0.0860948837052587 0.522607565565479 0.8689623058424 0.417124929326995 0.650225337324932 0.736453696215033 0.892905736007674 0.000261606880893547 0.0662024863033549 0.451707794218713 0.833070943177315 0.350042604439185 0.583161429487131 0.677728509926381 0.862535044674695 0.000358929135181235 0.088655557616772 0.53061329413308 0.872575960853682 0.424953162427767 0.657493540167294 0.74263929945604 0.895938170673382 0.000223926931996823 0.057210671330606 0.413544011630892 0.810304366963274 0.315525313641977 0.544929532484095 0.642858285898288 0.843029750664142 0.000184560468388849 0.0476302887457486 0.367556066869429 0.778786227287743 0.275320268343093 0.49670559330257 0.597343772961994 0.815712350400543 8.28189834851394e-05 0.0219475874668296 0.206830503408571 0.612346275806686 0.145639807027519 0.306911254142834 0.39962880726671 0.665108219809599 0.00013574663850986 0.0354779878191609 0.299443035654674 0.721390869923228 0.218397320682198 0.42057495495799 0.521779669585368 0.765006801573936 0.000294451888329752 0.0739022822048686 0.48114212052839 0.848881518293411 0.377412274379747 0.611606611661754 0.703006943081333 0.87597042889454 0.000317488992981827 0.0792277959229603 0.499970814163834 0.85829567942631 0.395274108060761 0.629348092562947 0.718495008393559 0.883927791527486 0.000121983793556722 0.0319956700921874 0.277505862783845 0.699402768509465 0.200696594542463 0.394764235902692 0.495064679472224 0.745245316096145 0.0005285575959174 0.125322406291234 0.624760302243421 0.909794291210927 0.521168332012282 0.738722818058785 0.809525256334915 0.926904428463085 1.99140153374594e-05 0.00536647823978207 0.0589984426745353 0.275257182965366 0.039372738099682 0.0962245978784663 0.137963503731811 0.323189143916082 9.51828318900347e-05 0.0251420165870445 0.230590015704199 0.644818533996746 0.163821905110234 0.337278739600579 0.433433191569366 0.695359583112953 0.000235398987894549 0.0599665337228526 0.425713916891693 0.817867016085295 0.326416194654905 0.557291715347297 0.654248109001572 0.849529999650664 0.000245669416269087 0.0624201569861301 0.436188635056606 0.82414371450434 0.335876630245398 0.567802981347651 0.663845905867752 0.854909099057445 6.25137077411912e-05 0.016655847756503 0.164457496679084 0.543860401787175 0.114001047371925 0.250510555911311 0.334410521233511 0.599852502775844 0.00012654764362365 0.0331532022597452 0.284930997042207 0.707068913090355 0.206654404062799 0.403574285541781 0.504248225676241 0.752156632133354 0.000169142036460264 0.043824929888386 0.347517462239366 0.763389543758692 0.258256822746614 0.474913188967401 0.576190887445376 0.8022331036501 0.000133500948151711 0.0349114813126235 0.295954899163374 0.71802529262872 0.215562769673309 0.416514711355185 0.517615201485175 0.761994270879164 0.000224500415493275 0.0573488179192949 0.414164608308139 0.81069729868888 0.316078094284143 0.54556387715505 0.643445441682659 0.843367998870613 0.000135228363369767 0.0353473045503467 0.298641090695878 0.720621289561958 0.217744963120284 0.419642927482873 0.520824959813028 0.764318337764477 0.000234051987846688 0.0596437838908689 0.424311199091473 0.817010424660605 0.325155412230596 0.555875098539301 0.652948534931469 0.8487947917766 0.000239302035622588 0.0609004840386641 0.4297401034036 0.82030439671664 0.330042979985272 0.561345941303415 0.657959385951222 0.851620526531402 0.000277177801493466 0.0698685848415186 0.466066982267488 0.840959113779523 0.363311459809259 0.597148267599734 0.690227754891379 0.869249424119829 0.000100029662436171 0.026388620279299 0.239520411754252 0.656111243278079 0.170740297537746 0.348469671729327 0.445669036450331 0.705778591170993
106901 0.00722158065894702 0.0111525913857977 0.981339978363815 0.883102492183216 0.541337139500777 0.936220614218914 0.662088235545619 0.946433334887306 0.00050810551086342 0.000787587874983676 0.786113561383652 0.345532359957217 0.0761986912475985 0.506385042222168 0.120440481329014 0.552528958266588 0.000771739675060377 0.00119605992440004 0.848113122816423 0.445093840820245 0.111359331361012 0.609155436047384 0.172210180280717 0.652288987206028 0.00226060343481583 0.00350066737310135 0.942465194665451 0.701765042028036 0.268803842609277 0.820537659464743 0.378995812530399 0.846231779637239 0.000395981270308527 0.000613827808778249 0.741201291014462 0.291487572338725 0.0603930785696287 0.44425944526131 0.0964157380130829 0.490366101000397 0.00226142325490599 0.00350193533065674 0.942484897314861 0.701841095128616 0.268875276507767 0.820591167591536 0.379081348055705 0.846279062064816 0.00330305779571709 0.00511203474587342 0.95993533455786 0.774863368677012 0.349681923933611 0.869920570169975 0.471642850948709 0.889496571953596 0.000806784167203811 0.00125034857486714 0.853750131870534 0.456095885266052 0.115833989861006 0.619684071890931 0.178638428930067 0.662299833362739 0.00115579076368773 0.00179089269044592 0.893228861550706 0.545811976673742 0.158070706371001 0.70015597102447 0.237621079231074 0.737573200351708 0.00174825401926518 0.00270802925659675 0.926802643575286 0.645241971441604 0.221279179984992 0.77945046957205 0.320529338356398 0.809662596958702 0.00693965590138424 0.0107188600198221 0.980591217575129 0.878898258887469 0.531364073037457 0.933783535846155 0.653058021776573 0.944363304772721 0.00109197885214116 0.00169207581517845 0.88768385624755 0.531684029447612 0.150650174574167 0.688085408121666 0.227475087784138 0.726420347925964 0.00371794083439405 0.00575282420744699 0.96426063258369 0.79489971760974 0.377141254623596 0.882776979884349 0.501296804605866 0.900639175140506 0.00116104662828629 0.00179903142771039 0.893661299276743 0.546937800325529 0.158676164431117 0.701108717877233 0.238444943651927 0.738451468015279 0.00196759907876304 0.00304742511007033 0.934440973933717 0.671859125671485 0.242355024290263 0.799132788069643 0.346847821046536 0.827246291729996 0.00423634992903856 0.00655309990990296 0.968512213401216 0.815442442315188 0.408384589833586 0.895673155549663 0.534007356109062 0.911766669329047 0.00142572878941414 0.00220883245599127 0.911680109497168 0.59722887395833 0.188087553189887 0.742348198666157 0.277760462812483 0.776183388678514 0.00343017541371533 0.00530839974860327 0.961367447348692 0.781404431556397 0.358346662839976 0.87414842527329 0.48109398239614 0.893166304147884 0.00212759483599221 0.00329493727487562 0.939079819331453 0.688891936784543 0.257028103326859 0.811413575633775 0.364801171225214 0.838156356258673 0.00611252849160184 0.00944557919140722 0.978004701920786 0.864630465940366 0.499469248914499 0.92543352400732 0.623578277919839 0.937257778400733 0.00232441867431493 0.00359936245714839 0.943959629546632 0.70757164181554 0.274323211007078 0.824609724505508 0.385584625257126 0.849827536465315 0.00498726141702847 0.00771148520394365 0.973145511727563 0.838851684913107 0.448506192058854 0.910028761770268 0.574486291087337 0.924095442106641 0.00810300033960895 0.0125077601487911 0.98335048280376 0.894560243814586 0.569981483508945 0.942809146495086 0.687544135309128 0.952020939514938 0.00106688835020466 0.00165321964856462 0.885342764132282 0.525885801435174 0.147696773116649 0.683069317818052 0.223411745834954 0.721771467467776 0.00599124722894411 0.00925878153217356 0.97756676099637 0.862253105925407 0.494428747616659 0.924030164245365 0.618833805136415 0.936061579043712 0.0021169422569436 0.00327845917296266 0.938791415495239 0.687812860123675 0.256068703513067 0.810642653316795 0.363636380896597 0.837472858446012 0.00242499950085167 0.00375490423769553 0.946163984940595 0.716279598728395 0.282856644766245 0.830666569319864 0.395691884895175 0.855166478155812 0.00368899440458268 0.00570812574361472 0.963989286368218 0.793617734442843 0.375300173049433 0.881962711017141 0.499335525883411 0.899934918433508 0.00320669005997299 0.00496315235716557 0.958777115455161 0.769638869082976 0.34295715696441 0.866521972559089 0.464246998533611 0.886542731947737 0.00322886425600701 0.00499741156064972 0.959049493676261 0.770862298696396 0.344516698502361 0.867319566607957 0.465966936149851 0.8872362608835 0.00285955950893821 0.0044267256908244 0.953987840163559 0.748636476598596 0.317547924211541 0.85266159481776 0.435812050941678 0.874460117619666 0.000912740134749262 0.00141447594221792 0.868507117777353 0.486860817716663 0.12909484439631 0.648330450791367 0.197483318340632 0.689345456346003 0.00443904232331528 0.00686587522033445 0.969912660345175 0.822402424288426 0.41977253578215 0.89997862154233 0.545667366603414 0.915470652446505 0.00804639093893221 0.0124207634379695 0.98323437015107 0.893891730342458 0.568248293614813 0.942426854607606 0.686023767400702 0.951697069066575 0.00894873329669471 0.0138068309198694 0.984912927288932 0.903638537969861 0.594332772143844 0.947974838416767 0.708641107766757 0.956393071603719 0.00469848506775408 0.00726612060134622 0.971533938709795 0.830583989769248 0.433730898033228 0.904999235973507 0.559773303492088 0.919782949736677 0.00443218055175578 0.0068552879363941 0.969867282167344 0.822175358113368 0.419394117968852 0.899838660090595 0.545282113505998 0.91535033023256 0.000810654196498899 0.00125634364445385 0.854347110766982 0.457284217005828 0.116325392497852 0.620812136186352 0.179342223757786 0.663370160033772 0.00208258568669294 0.00322531288095347 0.937842408360217 0.684281216263702 0.252957646885288 0.808112880841937 0.35985060540874 0.835228673902236 0.00369501674128803 0.00571742542551831 0.964046077851913 0.793885764861777 0.37568409937701 0.882133047240303 0.499744832516776 0.900082257681735 0.00715851848719219 0.0110555840860502 0.981177515847838 0.882187411152766 0.539142865376395 0.935691065088715 0.660108932168973 0.945983687886223 0.00313748601132617 0.00485622651258891 0.957903330322031 0.76573556299033 0.338042317358892 0.863970134559792 0.458807737068683 0.884322554872625 0.0021098704818891 0.00326751998488698 0.938598447555416 0.687092378128391 0.255430442264803 0.810127390897676 0.362860779887972 0.837015925354885 0.00156786001664116 0.00242884158081591 0.919048947566849 0.619895054827131 0.203054144755637 0.760127784472142 0.297250165456967 0.792281452851884 0.00121997005626495 0.00189027148131473 0.89828028457844 0.559188457603614 0.165405246686877 0.711390410525323 0.247561433603776 0.747910468804562 0.00187068508958039 0.00289747875785362 0.931271770800208 0.660606743383297 0.233184247944507 0.790886389938372 0.335473797327874 0.819893941261592 0.00432944903944498 0.00669677010440501 0.96917123444034 0.81870543528894 0.413669647922869 0.89769562425574 0.539435801308914 0.913507278695479 0.00725418141699013 0.0112027378609653 0.981422878506648 0.883570047710661 0.542463431502802 0.93649099193475 0.663102546149098 0.946662884686791 0.000572307785318777 0.000887073132718286 0.805449399196182 0.372926175609652 0.0850133881103759 0.536085551573737 0.133632754540829 0.581746253825141 0.000825562685058328 0.00127943817321231 0.85660204550942 0.46181397804977 0.118213360837991 0.625096012512769 0.182042263034332 0.667430801288678 0.00222856799724689 0.00345111954017179 0.941684603256225 0.698762591604874 0.266001599574883 0.818421550467422 0.37563496976741 0.844361172908314 0.00138662526727783 0.00214829692485454 0.909411835473904 0.590512057299291 0.183871557584264 0.7369856823192 0.272208339782861 0.771308141642771 0.00366300339271296 0.00566798976225761 0.963742123339437 0.792452973460933 0.373637858527474 0.88122192042725 0.497561400146086 0.899294040662621 0.00793188660234418 0.0122447779164386 0.982994528254206 0.892513511737386 0.564700110606613 0.941637889206415 0.68290336857826 0.951028538745158 0.00133325543084803 0.002065671740221 0.906121478503226 0.580975663187911 0.178046800487236 0.729296701595794 0.264492113870669 0.764301649610119 0.00805036971195267 0.0124268781494121 0.983242583542668 0.893938990927066 0.568370560152511 0.942453889338113 0.686131103512208 0.951719973768506 0.00555176097404644 0.00858167554937168 0.975823399139809 0.852896838036052 0.47529203918045 0.918473271194663 0.600602170759192 0.931319324626599 0.00215643189093829 0.00333954333794649 0.939847107564363 0.691776080882697 0.259612974635855 0.813469427449938 0.367933149586436 0.839978169241632 0.000892721775670707 0.00138346867291075 0.865951448139498 0.481317424479671 0.126619808849038 0.643253234451063 0.193989176790928 0.684572296748321 0.00463390923928485 0.00716650936864566 0.971146877102054 0.828618472522944 0.430319115806939 0.903797066146757 0.556344143920209 0.918751062263019 0.000924837823425539 0.00143321422445641 0.87000492996005 0.490153888229068 0.13058384097699 0.651329398171867 0.199580351276841 0.692160713401724 0.00416095767453513 0.00643674410185251 0.967957618797148 0.81271317359588 0.404035125592549 0.893976087966095 0.529517457768574 0.910305175959356 0.00515345884256922 0.00796773875359854 0.973993265389463 0.843256037386958 0.456668989151482 0.912690246300568 0.582520096502675 0.926374478583257 0.00126236078307141 0.00195590779541167 0.901362921272382 0.567600731855845 0.170180574091785 0.718361024564162 0.253986827540948 0.754303672638813 0.00749521093540667 0.0115734337697095 0.982013819785845 0.886915039420393 0.550624168611345 0.938421544390049 0.670418858835336 0.948301300672996 0.0021851125974235 0.00338390615331065 0.94059134421741 0.694592192066065 0.262166199468516 0.815470264471807 0.371017838457261 0.841749974182297 0.0066898142155355 0.0103343752324267 0.979875989402835 0.87491360355475 0.522161367582782 0.931463967087321 0.644646899361843 0.942391481979699 0.00246898257299666 0.00382291582507729 0.947074482992164 0.71992714739538 0.286526019142961 0.833186024652831 0.400008563296133 0.857383992518858 0.00108012583561561 0.00167371988782248 0.886589914979184 0.528962625620034 0.149257493158362 0.685735659186416 0.225560809060749 0.724243653193946 0.00180455336077909 0.00279514987101245 0.928927701726755 0.652476169511475 0.226798889439097 0.784860404802631 0.327483644943345 0.814507810259262 0.00635817589562986 0.00982384969192299 0.978841623382785 0.86920435103711 0.509380198039535 0.928123769662448 0.632838253146308 0.939549289077554 0.00343482082579341 0.00531557523167315 0.961417852858546 0.78163630899962 0.358658979095937 0.874297749556601 0.481433011512545 0.893295817927627 0.0016139180891584 0.00250012885251198 0.9211803865231 0.62670387108279 0.207787331050234 0.765375377547882 0.303343301551879 0.797013473782563 0.00111614915573572 0.001729505911001 0.889850530475788 0.537137320363124 0.153476106824906 0.692769862877248 0.23134958713107 0.730754354590295 0.00545950091256499 0.00843949119191611 0.975422655449832 0.850770105658198 0.471091533597624 0.917202568669399 0.59655330322171 0.930233636195893 0.00565791550714811 0.00874525522175803 0.976268711259568 0.855270535810356 0.480044284597557 0.919888201241988 0.605162303357983 0.932527684220951 0.00087782901919482 0.00136040021963751 0.863984824421012 0.477115212520563 0.124769413605864 0.639380014740403 0.191369982458034 0.680925158332662 0.00149012196427529 0.00230851281535031 0.915177963885322 0.60782319795184 0.194936765114306 0.750718633675115 0.28672194494068 0.783774777736528 0.00595698013234424 0.00920599877251108 0.977439866443321 0.861566304055257 0.492986372457785 0.923624097531151 0.617471757103892 0.935715347519216 0.00199650799947829 0.00309215020427821 0.93533061295692 0.675072987815578 0.245048631160391 0.801468459077478 0.350166036511609 0.829324878961581 0.00257310591402524 0.00398390997162081 0.949112213251184 0.728200586266273 0.295066089815231 0.838862611592978 0.409987392216991 0.862373153598181 0.00290196843415239 0.00449227189028007 0.95463158932007 0.751404593025719 0.320756078945948 0.854506779025619 0.439445651880301 0.876071986693882 0.00131338929196126 0.00203491448799128 0.904834903840597 0.577311717496784 0.175857489944666 0.726318732403044 0.26157812317336 0.761582875527821 0.00809234635497172 0.0124913876335178 0.983328752219183 0.894435066901388 0.56965634297 0.94273758351356 0.687259112107252 0.951960315930477 0.00429507667854318 0.00664372851800854 0.968931145679112 0.817514185434362 0.411729311918329 0.896958078217208 0.537446282641418 0.912872660468313 0.000826911747437008 0.00128152796796745 0.856802656774104 0.4622201527284 0.118383807056785 0.625478893916992 0.182285715993684 0.667793424598409 0.00530702011364398 0.00820446753749017 0.974730567168393 0.847118013730324 0.464001603511308 0.915013867389279 0.589680328346462 0.928362499011229 0.00620050630997481 0.0095810672587687 0.978311898238633 0.866304639167875 0.503063949971101 0.926419713168544 0.626947383257423 0.938098044692148 0.00590741028244667 0.00912964115566956 0.977253758759145 0.860560673180617 0.490885425636594 0.923029001586245 0.61548430907684 0.93520785372616 0.00368647073838592 0.00570422868435108 0.963965434665853 0.793505209616892 0.375139149288218 0.881891185596581 0.499163807790365 0.899873047026889 0.00152885465174108 0.00236846744905005 0.917151790399179 0.613932073682052 0.199001625989084 0.755497024208995 0.292006525048148 0.788098381185178 0.000730145120922408 0.00113162162609363 0.840832104624221 0.431444640693078 0.105989606397331 0.595877707314617 0.164449236795605 0.639609664914802 0.00645173563136758 0.00996789478431943 0.979143974417131 0.870866720496044 0.513053786735249 0.929098376721936 0.636247560201266 0.940378923683852 0.00130947224030851 0.00202884993148383 0.904577059837271 0.576581730941824 0.175424451734732 0.725723823829538 0.261000851491145 0.761039402039648 0.00246927704252857 0.00382337115599987 0.94708047532781 0.719951253012012 0.286550460391597 0.833202640680571 0.400037257199518 0.857398610762246 0.00190760865258194 0.00295460917086051 0.932514619640364 0.664983390331173 0.236704099210821 0.794106632834649 0.339853364498332 0.822767585520751
106921 0.000840362861189576 0.0414354052905615 0.493838697656597 0.657801033944368 0.511093757611703 0.578034038142667 0.707332318187889 0.900560299500095 0.000973549002991301 0.0476952382893402 0.530611974000273 0.690136570728369 0.547761432614882 0.613478042665653 0.736859768911989 0.91299091414886 0.00127442393062955 0.0615458857789875 0.596813112254164 0.744665456708787 0.613306541188799 0.675147156355986 0.7857193566222 0.932157691011208 0.000289798187603899 0.0146797009644169 0.251647215967061 0.39850702952551 0.264868179981783 0.320714155730496 0.454442440540183 0.757361097928126 0.00016072374666046 0.00819397874627449 0.157165241056543 0.268682649088413 0.166526922320474 0.207490552397313 0.315967968784903 0.633819763012536 0.000256260639235675 0.0130025189098822 0.229193700895706 0.369418331603419 0.241615876988152 0.294523420907444 0.424149930470836 0.734044868399036 0.00111878571178572 0.054430788571588 0.565078143268352 0.719090421187964 0.581960444994491 0.645919870527775 0.762947381663096 0.923431425169713 0.000400598950180161 0.0201812382045362 0.317353802015227 0.478063380028731 0.332493082936811 0.394937339469409 0.535228982517312 0.811861700610278 0.00181316709271739 0.0853851737609921 0.678159020699427 0.805883524945775 0.693036326766789 0.747378380362672 0.839219675406119 0.951359540858487 0.000109350270610448 0.00558922271226617 0.112579892625686 0.199967299998652 0.11966286622546 0.151189645178078 0.239113458844827 0.54077345167174 0.00147672208333508 0.0706388056991206 0.631751227236809 0.771692647736982 0.64765919871008 0.70663392797724 0.809512593418028 0.940913520703654 0.00154851173396109 0.07382427075684 0.642740427063174 0.779960287274161 0.658430344916421 0.716391675166149 0.81673591698094 0.943501852907822 0.00050368464691901 0.0252458980950559 0.368916752890917 0.535263819842525 0.385128088734636 0.450781849378259 0.591517576739482 0.844387869282232 0.000546724234118142 0.0273453039363438 0.388213114491397 0.555600870796907 0.404728586904759 0.471163291180549 0.611181124716975 0.854865420058977 0.000984961023697116 0.0482278867881127 0.533516305750114 0.692625630927612 0.550649513654249 0.616240470269395 0.739115389320492 0.913913137351822 0.00029700580288145 0.0150394179939632 0.256303215978967 0.404411853714999 0.269680644465329 0.326091207172907 0.460541486056299 0.76184836075956 0.00105070740097136 0.0512852232547988 0.549573903710227 0.706222126342112 0.566596442996575 0.63141775111294 0.751393567865428 0.918867729272421 0.0012413606876197 0.0600431662916683 0.590464172000311 0.739629003590061 0.607046316176631 0.66934832943726 0.781254814364471 0.93047421762886 0.000310599158142521 0.0157171337777178 0.264928635067744 0.415238630826221 0.278587615015376 0.336004116204048 0.471680884227983 0.769874914993627 0.00154044658654599 0.0734674688469102 0.641538590651743 0.779061387138249 0.657253143840598 0.715327868232611 0.815951800539522 0.943222413910455 0.00105782007685351 0.0516148237712483 0.551245171766944 0.707621384351829 0.568254169465584 0.632988141974931 0.752653029505482 0.919369796221368 0.00036526347798707 0.0184332947448246 0.297686980405176 0.455076459150933 0.312317296639319 0.373090281977214 0.512190736094242 0.79734387621167 0.000264221830827516 0.0134011572185301 0.234644707433842 0.376575043948926 0.247267550214243 0.300921603842321 0.431641157466187 0.73997612574292 0.000631179036600802 0.0314392287257454 0.422846260678616 0.590747560293362 0.439775988838072 0.507063167059409 0.644742759082492 0.871804876994657 0.00213226664109573 0.0989540778753986 0.712540431520397 0.830040039909949 0.726469468562134 0.776799013938751 0.859948671576016 0.958348199650236 0.000132395811778627 0.00675934285411374 0.133149665788161 0.232323805198369 0.14132069658899 0.177403650136725 0.275621947634303 0.587761602595554 0.00084285617280394 0.0415533328888571 0.494579860388057 0.658468150430041 0.511834630078705 0.578757077505663 0.707945745276464 0.900825508763852 0.00180592944796369 0.0850727720042324 0.677283842074553 0.805255927780796 0.69218324097392 0.746621102220084 0.838678282022173 0.95117378514342 0.000523867538281233 0.026231493774754 0.378114700052799 0.545027318072308 0.394477573299223 0.460531405197364 0.600980259442289 0.849483277467749 0.000583090990312103 0.0291123232269784 0.403622350562147 0.571448189749638 0.420342959661684 0.487242799392089 0.626379265072149 0.862678560732261 0.00166922638511667 0.0791327146900082 0.659813949993244 0.792592185842591 0.675133034661066 0.731416220419722 0.827722942295596 0.947378672420459 0.00107063914868844 0.0522082918323592 0.55422622213638 0.710109922466359 0.571210119954109 0.635784955127698 0.754891049601174 0.920259163236098 0.000915513354015584 0.044977400799846 0.515265237893637 0.676828889618993 0.532481368114758 0.598792047903153 0.724758422382544 0.907977967405637 0.00039991979225481 0.0201476997451661 0.31698617460553 0.477639844151924 0.332116450217876 0.394531780292911 0.534806695469108 0.811602287235272 0.00120906693553306 0.0585708634530611 0.584067376540717 0.734514533866846 0.600733389443329 0.663481450589364 0.776711156101869 0.928747381603557 0.00157435096946184 0.0749655882791756 0.646537322266408 0.782791668836836 0.662148141131257 0.719747119556942 0.819203776529936 0.944378917591444 0.00111631184820577 0.0543168412304403 0.564533418332624 0.718642547197956 0.581421201879819 0.645412861679931 0.76254634196387 0.923274584816506 0.000104145449138093 0.00532457751928716 0.107798493586672 0.192278620305423 0.114619499350119 0.145036447658504 0.230353000887836 0.528639571833296 0.001347138859537 0.064834271279613 0.610107796362416 0.755085529883306 0.626397821205865 0.687212586967103 0.794925428887721 0.93558813532915 0.00147236196800782 0.0704446466119932 0.63106203788966 0.771170497479981 0.646983145161631 0.706019668482717 0.809055537016878 0.940748671475188 0.00160000940784807 0.0760961982323597 0.650228812539786 0.785532185318214 0.665760879741651 0.72300159723512 0.821589588631589 0.945223351830035 0.00192779202254574 0.0903050879056342 0.691414234112179 0.815310942318605 0.7059444946775 0.758796721881406 0.847334796595089 0.954123996027867 0.00108818662779747 0.0530194863216924 0.5582433406084 0.713448585609207 0.575191499280205 0.639545109149019 0.757889810292591 0.921445278538074 0.000658407822731838 0.0327519469035763 0.433192437164698 0.600924535493232 0.450213273205519 0.517621890325387 0.65436262293877 0.876454399255314 0.000544991843632653 0.0272609717592148 0.387459204607384 0.554816690352101 0.403963781853563 0.470372145464166 0.61042625181841 0.85447099770717 0.000115744564772456 0.00591415908103769 0.118384370108299 0.209215140861047 0.125780771876157 0.158628954720561 0.249606850956556 0.554851526541568 0.00263832852609608 0.119683256797034 0.754215264004324 0.85807324519013 0.766785862713755 0.811620800872733 0.883739708885563 0.966083015903099 0.000542280201311653 0.0271289411610428 0.3862754069312 0.553583677632896 0.402762714628425 0.469129038384168 0.609238781860313 0.853849304406928 0.0011389985506151 0.0553607949705426 0.569478407859354 0.722697147475758 0.586314948452894 0.650008813909649 0.766174110912032 0.924689297867995 0.000705490884758533 0.0350136443616259 0.450234972049368 0.617378317150264 0.467373280187485 0.53485169266738 0.669823728981327 0.88374585094731 0.00143867801524637 0.068941994479361 0.625649711910321 0.767054853578993 0.641671760919788 0.701186287355082 0.80544937966444 0.939443498387948 0.000682645596351214 0.033917536421436 0.442095411316247 0.609567450966747 0.459182669400592 0.526647807431431 0.662498209656697 0.880318519145158 0.0010106886081117 0.0494265661570552 0.539934115698559 0.698093154254961 0.557027319986353 0.622325835082464 0.744061535306196 0.915922253789405 0.00194781907703393 0.0911593745253629 0.693619208264628 0.816865110503805 0.708089478186669 0.760686869081561 0.848669501196473 0.954575126535581 0.000117841792608717 0.00602068775863366 0.12027166227625 0.212201927591809 0.127768889232937 0.161040634141151 0.25298579926038 0.559282844670991 0.00162658750679005 0.0772644826069599 0.653972377292334 0.788299095542116 0.66942272208467 0.726294142237279 0.82399554069003 0.946071479666694 0.000250577364439835 0.0127177487940395 0.225254689640398 0.364208075895827 0.237529162522448 0.289883882283728 0.41868027402723 0.729642497581677 0.000550381208442959 0.0275232771527888 0.389798504620119 0.557247200875781 0.406336626786863 0.472825625678268 0.612765058970261 0.855691046715287 0.000250581494303921 0.0127179557863647 0.225257566601214 0.36421189327002 0.237532148188545 0.289887275832738 0.418684286363506 0.729645749548342 0.00126983471657859 0.0613375879789432 0.595943638384931 0.743978048615252 0.612449538697914 0.674354436314233 0.785110578947365 0.931928905588451 0.00083090750860942 0.0409879315555371 0.491008167294867 0.655247309098821 0.508263638032816 0.575269396449809 0.704982451434003 0.899541541119695 0.0011524671075108 0.0559794982764403 0.572361461952351 0.725049538351746 0.589166593131124 0.652681487183646 0.768275939503941 0.925504795752901 0.000745125415672422 0.0369095226156836 0.463807660215443 0.63021368294211 0.481010581110909 0.548430572531877 0.681806516278091 0.889248635550496 0.00128641611484034 0.0620897665658287 0.599067626053966 0.74644446397464 0.615528241403905 0.677200561424865 0.787294030226127 0.932748348557397 0.000709142974285677 0.0351886442683526 0.451514243401432 0.618598127427647 0.468659735492518 0.536136923905673 0.670965450340448 0.884275648852568 0.000251794624790643 0.0127787552422328 0.226101738999436 0.365331251576301 0.238408165249945 0.290882715890007 0.419860502099798 0.730597627706457 0.00206130142146621 0.0959706440882024 0.705543116965805 0.825201241138593 0.719677823233883 0.770862871598383 0.855813463040862 0.956973003862849 0.000205458131952924 0.0104512445107384 0.192495912963561 0.319576966396879 0.203454084629517 0.250768345778253 0.371271969075092 0.688740790277633 0.000380734393307258 0.0191993478100397 0.306435246741138 0.46538508046179 0.321298815479971 0.382846517196105 0.522552471779129 0.803966809973774 0.00201130531692897 0.0938571349604273 0.70040592466283 0.821623856095958 0.714687508352715 0.766488101999536 0.852750786434306 0.955948461765531 0.000306795556785244 0.0155275920313294 0.262535329777268 0.412248989319225 0.276117267784484 0.33325983129244 0.468610524904552 0.767683991125352 0.000371554560079799 0.0187449434820491 0.301270825371761 0.459315898884939 0.315998026023215 0.377094489765171 0.516457969959685 0.800090253056681 0.00086008278211634 0.0423673337001739 0.49964203668747 0.663007308204381 0.516892797512433 0.583685835840101 0.712114816477684 0.902619955885059 0.000284770915594094 0.0144286478049839 0.248365057823967 0.394318702722 0.261473834172032 0.316912657625102 0.450106152172616 0.754129858074173 0.00189289759598853 0.0888128483499521 0.687495796646659 0.812539202426598 0.702131075965247 0.755431256408354 0.844952261990867 0.953316222626174 0.000575397492274689 0.0287390298524476 0.400427471571802 0.568190524087645 0.417108295979978 0.48392311099212 0.62326387725655 0.861096586505191 0.000495944542205778 0.0248674049129483 0.365316865649129 0.531407556066792 0.381465631241051 0.446948880800668 0.587768604007899 0.842341123159925 0.000872085134762715 0.0429336749634064 0.503109601688517 0.666099316566055 0.520355577631097 0.587052340343799 0.714949967210208 0.903832336632303 0.0010826147953596 0.0527620560036839 0.556975641317217 0.712396813947956 0.573935315771305 0.638359577257524 0.756945587087064 0.921072489576486 0.000262515873876817 0.0133157619345471 0.233483136138499 0.375055173373963 0.246063581386358 0.299560355131907 0.430052350227137 0.738727521612269 0.000412022202725789 0.0207450089673126 0.323478494103008 0.485085680282134 0.338764958349604 0.401678301740101 0.542218652370132 0.816120376675655 0.00143967725031199 0.0689866391383709 0.625812547834096 0.767179069766565 0.641831617282226 0.701331951254661 0.805558312143439 0.939483042106555 0.000797496413015487 0.0394034706230428 0.480748072981431 0.645910404271481 0.497995754095819 0.565203752172692 0.696368352354241 0.895768381072555 0.00232649348100802 0.107021853638396 0.730099159150997 0.842012952649295 0.743483673913387 0.791580760905418 0.870144274758495 0.961699455404583 6.32029824033716e-05 0.00323798430338919 0.0683124005717852 0.126225799057887 0.0728388797849886 0.0933372144783477 0.153709662383163 0.404971138834467 0.000604351689251319 0.0301424450088995 0.412277042529567 0.580200496583785 0.429098217284571 0.496198683813246 0.634726812967074 0.866868741837699 0.00208037077617872 0.0967742324852958 0.707456548248138 0.826528291660214 0.721535656105911 0.772488716071268 0.856948397469438 0.95735136260748 0.000297224472386513 0.0150503273084033 0.256443568552216 0.404589188112113 0.269825664742488 0.32625301082333 0.460724393728732 0.761981906763922 0.000625905276892198 0.0311845734882146 0.420798629379673 0.588716217556115 0.437708549965807 0.504964526463075 0.642817378989439 0.870863621376307 0.000157328040211647 0.00802222144786495 0.154356820928922 0.264506878212701 0.163583684366466 0.204000519385021 0.311370198218548 0.628848863369233 0.00194294709752692 0.0909516968724161 0.693085701779786 0.816489434989774 0.707570545861477 0.760229778119088 0.848346955539736 0.954466197036256 0.00122076788076373 0.0591048421835133 0.586408024780058 0.73639066108514 0.603043991997946 0.665631041595423 0.778379061564729 0.929382871651717 0.0019219608391687 0.0900560537703148 0.690766260666318 0.814853463613117 0.705314028143508 0.758240765732399 0.846941750211294 0.95399095670012 0.000156244894207212 0.00796742286706297 0.153457067429277 0.263164867366942 0.162640491141085 0.202880815292436 0.309890600282829 0.627234763452671 0.000450260397095504 0.0226275569888531 0.343204886690818 0.507277513689698 0.358928971763869 0.423190420325553 0.564160509263004 0.829072431735014 0.000524288763373881 0.026252042745983 0.378303813437337 0.545226722001036 0.394669676786909 0.460731200396123 0.601173085253747 0.849586070432758
106941 0.00893053933758936 0.125045827988501 0.940164168524726 0.918521325201463 0.456326460931984 0.849562318106992 0.89819166673408 0.930808275554672 0.00438950723867222 0.0653556299431591 0.884894419189671 0.846523758809417 0.291115651250351 0.734259272045608 0.811908670951843 0.86810891936909 0.00372810122868464 0.0560248476927818 0.867109122611988 0.82398896818715 0.258466584794241 0.701061771845309 0.785578754526623 0.848175037108729 0.000518086929891032 0.0081542149417808 0.474748596393685 0.393382109063473 0.0460588553114871 0.245201762984284 0.336652011227757 0.43625639848263 0.00538778710605663 0.0791172667043399 0.904265085705248 0.871413351234948 0.335357801078302 0.772461379030982 0.841359870638835 0.889953059200242 0.0043755114223664 0.0651599676221425 0.884567299106725 0.846106557020639 0.290454146578729 0.733632922337176 0.811418335223788 0.867741226163696 0.00972078815384748 0.134714286625004 0.94480141464784 0.924701543577653 0.477626730612413 0.860176894993858 0.905755686910643 0.936121333823409 0.00257980737886432 0.0394057339231221 0.818512259700905 0.76391673327909 0.194146326337657 0.618461411671135 0.716901174484158 0.794296742270546 0.00150053972966681 0.023279846868307 0.723787815534561 0.652784827488153 0.122791017237836 0.485017351158736 0.595360512223339 0.691694058779448 0.00220995702120205 0.0339360162718084 0.794323761409433 0.73480930008508 0.171021852698118 0.581250857799564 0.68439192070471 0.767796410787342 0.00962886362933556 0.13359982755117 0.944298914571675 0.924030777325489 0.475233488282957 0.859018970100507 0.904933500086034 0.935545205388498 0.00311190492905906 0.0471741152654509 0.844795922384589 0.796137824649845 0.225266298157662 0.661744217484828 0.753468212675093 0.823330424316857 0.00217152703454175 0.0333643347064242 0.791436633019827 0.731369281156966 0.16854373728191 0.576965671262646 0.680582187893329 0.764647242404758 0.00653935166947395 0.0945297513379682 0.91985667287763 0.891714543243265 0.380084620937878 0.804887120120496 0.865674490638661 0.907637453680714 0.0076888424028074 0.109442354418231 0.931085928740533 0.906486060598363 0.41919006658628 0.829234783933882 0.883534255402625 0.920430702311194 0.0046331594150734 0.0687496998847338 0.890307443424935 0.853442370256466 0.302440134586853 0.744712498274342 0.820056011665887 0.874199088625635 0.0043883810258783 0.0653398882499295 0.884868164818894 0.84649027076491 0.291062466361503 0.734208979400802 0.811869308552587 0.868079407171933 0.00684779741450205 0.0985766803342906 0.923211311136361 0.896114117609011 0.391076484368437 0.812070968118246 0.870978977519598 0.911454329410417 0.00103699639016878 0.0161974295330206 0.644137633590105 0.564966238194414 0.0881671748962734 0.394148040287459 0.50405242644577 0.60780396346394 0.00154308013556713 0.0239250375575683 0.729349983822593 0.659103379246067 0.125838792408875 0.49201310601515 0.602087070008396 0.697632520006948 0.00642546193790964 0.0930269127476919 0.918543274321428 0.889995102179661 0.375926805099283 0.802094953903022 0.863604811157251 0.906144237198338 0.00271051026485403 0.0413248777901453 0.825757550335621 0.772736407531359 0.202016776848302 0.630083728151579 0.726849233872171 0.802275228822856 0.00245470572046679 0.0375620974105585 0.810991716889785 0.754811539086435 0.186468349581389 0.606635042322935 0.706678943393848 0.786035058597422 0.00307464099567002 0.0466339045457252 0.843204871366936 0.794169495485639 0.223164334952918 0.659034020016708 0.751216639866461 0.821565801093524 0.00892365191774696 0.124960681149011 0.940120360403233 0.918463045745874 0.456133335329787 0.849462797998985 0.898120458902755 0.930758122102551 0.0101208493936551 0.139533657667862 0.946887721981956 0.927489248547832 0.487797943929123 0.865004694863654 0.909175913878981 0.938514366429959 0.00880725607021751 0.123519387578899 0.939370283579446 0.917465497344173 0.452849089248043 0.847761003847851 0.89690196963234 0.929899514735822 0.00604304655479655 0.0879465782509894 0.913802402594955 0.883802881922036 0.361555714739183 0.792110561703149 0.85616714688598 0.900759694204543 0.00688811091007925 0.0991031224708927 0.923629266067645 0.896663051852084 0.392484865430534 0.812971302028258 0.871641701972482 0.911930172133654 0.00520349363168983 0.0766052416905605 0.901192887360784 0.867441461377079 0.32760428611541 0.766252854951419 0.836633698330795 0.88647923621592 0.00129410766090964 0.0201376220364175 0.693199200894516 0.618477901654192 0.107698196212999 0.448147412722359 0.559210964932667 0.65922465900493 0.0028610416898224 0.0435263085922726 0.833418789143586 0.782113788375563 0.210895335747725 0.642625035783219 0.737476768071511 0.810732306222858 0.00479348555447005 0.0709705240858012 0.893601193497795 0.857666102918416 0.309699381467298 0.751156112061832 0.825044679103559 0.87791019688966 0.00547589536824235 0.0803137368593043 0.905667728070489 0.873229837637697 0.339002812721437 0.775315294988889 0.843524674495292 0.891540240840488 0.00390310964865678 0.0585106452781365 0.872326406872852 0.830568357450426 0.267390320924046 0.710622494460144 0.793233649823035 0.854010518855208 0.00232395348816163 0.0356281061310128 0.802437483394839 0.744515671993518 0.178287752187378 0.593468183889192 0.695178134142606 0.776662375311213 0.00449060785233224 0.0667667561788644 0.887203711587321 0.849471907412318 0.295858270916089 0.738698264371349 0.815376728396929 0.870705764448103 0.00290326805397531 0.0441421478333707 0.83544874547096 0.784607366607392 0.213351006714643 0.645992418002532 0.740311572806364 0.812976681354512 0.00942114946646885 0.131071741565788 0.94312941736052 0.922470669948778 0.469745752224042 0.856331356890121 0.903022369976978 0.934204721717906 0.00500002282627815 0.0738169428044256 0.897565031708052 0.862763085320797 0.318834556807134 0.758995450054881 0.831079760053457 0.882381654338795 0.0122553315204669 0.164427614026938 0.95581987734761 0.939475213794995 0.536113054978939 0.886050344958775 0.923940812508754 0.9487785352154 0.00281569882348033 0.0428641915707135 0.831182697517215 0.779371322350562 0.20824153052695 0.638937387326714 0.734363290168463 0.808261745110742 0.0047428859904621 0.0702706907985869 0.892583126619265 0.856359464805346 0.307424454010849 0.749157672175724 0.823500201040924 0.876762697833303 0.0026354335157761 0.040223383601349 0.821667935011685 0.767752348549887 0.197514573991479 0.623495495791469 0.72122188974233 0.797769442103469 0.00268694450825716 0.0409793855101167 0.824494144170214 0.771195077768232 0.200608962005073 0.628040614087812 0.725107402093413 0.80088261277632 0.00823171969971492 0.116327407913266 0.935369979088142 0.912155084229252 0.43602085777041 0.838753912722284 0.890426481351997 0.925324010710587 0.00571137653816404 0.0834972904130309 0.909223476385961 0.877843376263571 0.348554280386284 0.782605105920048 0.849032373418973 0.895567103763602 0.0019948078540124 0.0307273106412561 0.777048225507758 0.714332681369724 0.156957356143016 0.556080408991135 0.661814022477394 0.748996822520294 0.00574485502643178 0.0839482312834716 0.909707481118714 0.87847233101626 0.349890212297448 0.783603541444668 0.849784285076412 0.896115602531883 0.00138805829592351 0.0215700423897592 0.707918742957081 0.634894208651731 0.114630309261797 0.465559576732556 0.576430937933181 0.674809550503636 0.00250664123928126 0.0383282789906075 0.81418799973514 0.758675169424385 0.189673292557634 0.611632230472611 0.71101064982905 0.789543858064128 0.00627049921359522 0.0909746199454702 0.916686016367938 0.887566604756955 0.370180694684019 0.798166019535589 0.86068491159723 0.904033810421203 0.00355439256838924 0.0535453673845976 0.86149314724725 0.816935449378113 0.249394727862476 0.69092980910155 0.777401800528485 0.841904794219974 0.0103794208818328 0.142622147631063 0.948155080945653 0.929184873787005 0.49416797052894 0.867953461741624 0.911258812407 0.939968862174335 0.00289175269928896 0.0439742786749208 0.834900071228631 0.783933011461642 0.212682828524998 0.645080396065934 0.739544571989065 0.812369905260122 0.00859627560222382 0.120895612159402 0.93796214740455 0.915594330816575 0.446795819413656 0.84457725281898 0.894618149592124 0.928288210067316 0.00269800197324484 0.0411415254991202 0.825089222768779 0.771920882773451 0.201270143113338 0.629002070062131 0.725927447818547 0.801538479152422 0.00592227658905022 0.0863311397401628 0.912189222783982 0.881700946619754 0.356881063779682 0.788746433678986 0.853648080320269 0.898929419118927 0.00191432194805664 0.0295218271514555 0.769817683165977 0.705838182482184 0.151574081394824 0.545871789423087 0.652517514909582 0.741159585048021 0.00786948283172234 0.111744371720139 0.932572588007117 0.908451224854911 0.424898808874085 0.832523427185655 0.88592104488219 0.922127998446648 0.00946265211892446 0.131577963559342 0.943366960377254 0.922787438189903 0.470851209020963 0.856876429193233 0.903410279572373 0.934476952512545 0.00525651922703759 0.0773293184900232 0.902096733200004 0.868609037206186 0.32985333481842 0.768073402751294 0.838021958682967 0.887500874452258 0.00686607029820288 0.0988153714921 0.923401318650897 0.89636364820442 0.391715654848398 0.812480124808436 0.871280209698556 0.911670645257707 0.00767786906466776 0.109302156697323 0.930993521765763 0.906363984910903 0.418839692439459 0.829030882487379 0.883386072212142 0.920325230345791 0.00847350971445314 0.119362157502012 0.937112551632819 0.91446634620273 0.443212698373589 0.842663294441789 0.89324252781317 0.927316397897861 0.00520592574626409 0.0766384759552269 0.901234706773163 0.867495465476787 0.327707767798007 0.766336978562523 0.836697890634402 0.886526498949361 0.0060853076968249 0.0885106141432499 0.914353083737298 0.884520997939842 0.363175774312893 0.793262795532276 0.857028427025082 0.901384707692348 0.00260686950773155 0.0398036832374473 0.82006128357496 0.765798406366899 0.195788457277457 0.620927130855941 0.719019747298559 0.796000937158065 0.00722145161203394 0.103434293078935 0.926919559798011 0.900990596414113 0.403889606727131 0.820100505153953 0.876873204118333 0.915678484851123 0.00576554809548977 0.0842267513746283 0.910004088239312 0.87885788063672 0.350713260654765 0.784216134943176 0.850245333017178 0.896451776219444 0.00482934192929674 0.0714658525501503 0.894311082719885 0.858577805556504 0.311302575878286 0.752553218226015 0.826122972803268 0.878710566251406 0.00868219677609528 0.121965895803745 0.938543354793328 0.916366408161453 0.449276777662794 0.84588959865307 0.895560214101306 0.928953183694063 0.00274611842229748 0.041846479957367 0.827632547119777 0.775026512688517 0.204134746300982 0.633128849024722 0.729439837078018 0.80434304243046 0.00656847635265748 0.0949133236646395 0.920185819046282 0.892145716511173 0.381139158080437 0.805588648391002 0.866193792002192 0.908011765269477 0.00859745548985491 0.120910325930851 0.937970202412338 0.915605028751527 0.446830036890284 0.844595424013245 0.89463120017853 0.928297425121107 0.0041815103373391 0.0624399287254981 0.87983463886524 0.840082108941769 0.281157930320923 0.72463841636788 0.804349954707597 0.862426000017892 0.00647774841608189 0.093717438164557 0.919151519840837 0.890791174984308 0.3778424328427 0.803386608268171 0.86456280001185 0.906835677041863 0.0032478787374164 0.04914047014269 0.850338400213934 0.803012752457925 0.232841998948416 0.671280036661807 0.761350763095693 0.829484732047635 0.0040988707773793 0.0612767711333607 0.877699291039968 0.83737092791755 0.277124706572768 0.720620935573327 0.801176358549352 0.860030513074894 0.00353395518899194 0.0532528489637973 0.86080118135638 0.816068404874168 0.248312991014705 0.689692656439132 0.776398763296601 0.841133013454226 0.00517928605243373 0.0762743293101767 0.900774718576428 0.866901547240327 0.32657258979898 0.765412255813511 0.835992028195398 0.886006673438139 0.00674524798449148 0.0972349333442704 0.922127365048048 0.894691299883344 0.387464761021095 0.809741483830339 0.869262133813134 0.910220561435498 0.00643511111928473 0.093154419101919 0.918656205517443 0.890142878793068 0.376281195549416 0.802334586750117 0.863782613498552 0.906272604307655 0.00711694414156251 0.102080579932988 0.925918695029346 0.899673060218892 0.4003595774248 0.817924077022197 0.875279159181461 0.914537863526389 0.00598883971127697 0.0872221573791822 0.913085680907369 0.882868691681172 0.359465819780513 0.790613841254403 0.855047213878523 0.899946398291045 0.0102010439293774 0.140493740814682 0.947287293591965 0.928023664532151 0.489790311619743 0.865933064591233 0.909832180495704 0.938972872068009 0.00731320151878637 0.104619627783991 0.927776380937962 0.902119316186026 0.40695523177778 0.82196916897827 0.878239709524083 0.91665524996063 0.00413037764861209 0.0617205500275826 0.878522255411503 0.838415303410355 0.278667647232746 0.722166298064794 0.802398319493596 0.860953535762356 0.002092567817655 0.032187756184774 0.785243508921013 0.724014490248577 0.163405966586582 0.567881182594451 0.672459631282084 0.757901966425703 0.0115201427997976 0.156005515631027 0.953099298320227 0.935815729535187 0.520512515889473 0.879574714907984 0.919422636423921 0.945649011510096 0.00572488929546791 0.0836793512232332 0.909419452074831 0.878098014976012 0.349094145437363 0.783009198259083 0.849336761864596 0.895789182792468 0.00805095178913235 0.114045833144484 0.934003362668642 0.910344634935076 0.430523877429761 0.835703173158231 0.888223090382903 0.923762283744319 0.00584534009445609 0.0852992429322559 0.911129894943046 0.880322070886106 0.353867817467963 0.786546393247971 0.851997111715227 0.897728062814089 0.00600658684834114 0.087459448290751 0.913321633285504 0.883176180709398 0.360151524042089 0.791106211779136 0.855415778042548 0.900214122615201 0.00647340746653575 0.0936601463402936 0.919101365391453 0.890725518772 0.37768383291754 0.803280008993522 0.864483774192318 0.906778657317005 0.00302400380515165 0.0458989056956077 0.840990002472449 0.791433290197609 0.220289926905093 0.655281151486584 0.748090559573025 0.819110835602833
106961 0.000442197808084394 0.206345232206362 0.554512595446992 0.716610084144595 0.262911379085077 0.636574336873529 0.699999984617917 0.805626473709321 0.000632654231549172 0.271160898089563 0.640440794834627 0.783480475415653 0.337929705316235 0.714814599484722 0.769529260945034 0.855721039624685 0.001063250820831 0.384818062570303 0.749673378093943 0.858836363646518 0.461839205082968 0.808218686637604 0.848803616419033 0.908859563980107 0.000502394645076731 0.228040464441632 0.585795130794167 0.741809924445295 0.288392879511422 0.665569793467115 0.726112327755939 0.824845459182523 0.000505537571563556 0.229140725766987 0.587308275097345 0.743003168385339 0.289675063718711 0.666957196012129 0.72735145476663 0.825745094362653 0.000441879504723705 0.206227279694284 0.554334629507535 0.716463762668474 0.262771797569168 0.636407658044598 0.69984867906178 0.805513639844402 0.000496710660115204 0.226042661583574 0.583030265472488 0.739623583055661 0.286062275148758 0.66303111855855 0.723842545103162 0.823194669932462 0.000760005587778451 0.308911846017155 0.681528921035578 0.812995760327153 0.380128076171431 0.750711937547945 0.800461982989371 0.876935515053374 0.000536077863640269 0.23967140142417 0.601456264740159 0.754048840965963 0.30189819561298 0.679863039850581 0.738833377267245 0.834028921810095 0.000531093010848888 0.237972210419814 0.599213559238076 0.752311196073491 0.299931867440533 0.677825208858454 0.737025724755109 0.832730990311484 0.00086231875668185 0.336526985355707 0.708313794186915 0.831458055630805 0.410329588891922 0.7736110169547 0.819887556161018 0.889939823890502 0.000767576600106595 0.311033640081898 0.683678157115201 0.814499264256958 0.382468313190795 0.752563793581427 0.802041720863785 0.878002088348883 0.000850315658930793 0.33340177682242 0.70540680534782 0.829482891180299 0.406939376714837 0.771144529569672 0.817806508104791 0.888558155288384 0.000561691018886041 0.24828429448208 0.612595314334089 0.762606358061157 0.3118301648319 0.689940378646596 0.747743190902629 0.84039267243133 0.000505911199105267 0.229271315496254 0.587487421680872 0.743144287261657 0.289827181636318 0.667121364236221 0.727498016028297 0.825851428113666 0.00067609877743923 0.284493147549378 0.655597601980043 0.794541971375619 0.352955014436044 0.728166965167902 0.781104362620658 0.863733813420535 0.000368629384576055 0.178119978819741 0.509219304795306 0.678234261197283 0.229182985017881 0.593508201494925 0.660440677505775 0.77552908690847 0.000682786576692604 0.286502397830317 0.657818169642377 0.796145244088589 0.355207743070626 0.730112252909087 0.782783827513354 0.864888968892209 0.00037960766964224 0.182458402276051 0.516553670687783 0.684607217208372 0.234410410327498 0.600570983166211 0.666993020088829 0.780598379597228 0.000522509690138321 0.23502858062398 0.595292215381577 0.749260975875344 0.296520047735307 0.67425488705918 0.733853860788292 0.830447918407656 0.000995621521924466 0.369366797317357 0.737126045377982 0.850670784853281 0.445535113275842 0.797814436191373 0.840165700545285 0.903261636269242 0.000561043231685346 0.248068864608776 0.612321267836239 0.76239726941122 0.311582451907906 0.689693330681034 0.747525345267199 0.840237742597628 0.000814352452394294 0.323859836691239 0.696339892747367 0.82327806034733 0.39654480039208 0.763422319811788 0.811273464248541 0.884202879505721 0.000688285768741365 0.288146133740748 0.659622762806207 0.797444959575502 0.357048403336838 0.731691091248204 0.784145634677237 0.865824261039023 0.00112622917607322 0.398542834316324 0.760327913662439 0.86567713911357 0.476184649167156 0.816989692794834 0.856049087412259 0.913520314550334 0.000346228657683586 0.169123518847054 0.493542020689135 0.664397732032934 0.218292449653981 0.578293640474221 0.646238091302702 0.764423202315319 0.000604352485605162 0.262205772647722 0.629828952395913 0.775611125524412 0.327761148124099 0.705388041519992 0.76130733484035 0.849974496635875 0.000705425447133904 0.293221141330896 0.665127236610717 0.801391699077787 0.362718607317619 0.736495676042638 0.788282709779974 0.86865808867921 0.000460682602796657 0.213135587626664 0.564609506305248 0.724856041062032 0.270927755701071 0.645998702876138 0.708532676580984 0.811961926886864 0.000560488264789707 0.247884205300869 0.61208618071869 0.762217847771516 0.311370091717092 0.689481368721863 0.747338415108891 0.840104773132833 0.000736414375318942 0.302215945094636 0.674640799565196 0.808150668802669 0.372721046593112 0.744759759945462 0.795373888391632 0.873489251401441 0.000402173804030739 0.191234138630192 0.53096221707914 0.696945619545174 0.244936265629823 0.614344987474443 0.679698108211673 0.790331620506 0.000432559752503806 0.202758117334503 0.549060157088223 0.712111582878638 0.258661400552396 0.631458743950751 0.695349908268615 0.802150883344051 0.000254061407901127 0.12994248070512 0.416915399778692 0.592265459912325 0.170051738421792 0.501539224130122 0.572712871477071 0.704218774592313 0.000733897439602947 0.301493913370716 0.673888297499786 0.807618899268347 0.371920351164517 0.744107918815353 0.79481569566148 0.873110151952579 0.000624638803675496 0.268646778699752 0.637497582804816 0.781308313943378 0.335081136743277 0.712206609708145 0.76725871538557 0.854138684376452 0.000797972700114779 0.319422973970964 0.692022900032745 0.820299980898952 0.391689014450021 0.759729942103364 0.808140230442089 0.88210446688392 0.000549087097095606 0.244070461525458 0.607192750389115 0.75847096767304 0.306978266076446 0.685061910175195 0.743435991781614 0.837323265612852 0.000523627835027945 0.235413330600574 0.59580738445148 0.749662572543522 0.296966383158656 0.674724463939986 0.734271382547577 0.830748855152022 0.000370345209431208 0.178801069412869 0.510380239166142 0.679247225214964 0.230004686982582 0.594628474410224 0.661481699340036 0.776336761780504 0.000859539426315851 0.335805943171365 0.70764578743977 0.831004781895596 0.409548027304294 0.773044635673583 0.819409923551056 0.889622950906257 0.000579048027538158 0.254011075524119 0.619796739594746 0.768074968613707 0.318401830939692 0.696416553998733 0.753443493173523 0.844434923769775 0.000496574696926925 0.225994746980687 0.582963677076255 0.739570831660907 0.28600633952097 0.662969920711043 0.723787790510753 0.82315480147845 0.000931532604804106 0.353992734116425 0.724018697619794 0.842011534324298 0.429148139312321 0.786858132473227 0.831018292610754 0.897283772242812 0.000329017875678112 0.162076770823626 0.480799969359648 0.652931414809631 0.20971410579509 0.565808002533259 0.634492654614839 0.755114760792909 0.000752824665976126 0.306887294157823 0.679463290968152 0.811547049503128 0.37789200194769 0.748929726628671 0.798940186885795 0.875906534768314 0.000763653902361305 0.309935919818065 0.682568223508995 0.813723295673182 0.381257993892382 0.751607753164199 0.801226358519436 0.877451791008291 0.00032093166014339 0.158724615160945 0.474589442464955 0.647269334796754 0.205618463637295 0.559683093156477 0.628700824646631 0.750482650097778 0.000508261230077844 0.230091683696676 0.58861065943185 0.744028354076239 0.290782479163933 0.668150248275098 0.728416254892527 0.826517280911039 0.0004624047817834 0.213762327261532 0.565526968864556 0.725599938917508 0.271665764541572 0.646851932293563 0.709303008266768 0.812531227878999 0.000651408219652608 0.276976433850861 0.647144063565329 0.788398128595408 0.344500365954817 0.7207359218322 0.774672648671234 0.859292610959223 0.000538140202514409 0.240372183528828 0.602376802683305 0.75476063703331 0.302708486258553 0.680698620079454 0.739573999553012 0.834560035465277 0.000810188053863915 0.322737285543501 0.695253838799329 0.822530299646367 0.395317611379059 0.76249435680191 0.810486601347162 0.883676485032856 0.000794253942393761 0.318407553660722 0.691025664369456 0.819609835679821 0.390575704518289 0.758875553562791 0.80741434918796 0.881617429030055 0.000841866151228602 0.33118413461963 0.703325494858815 0.828064519865101 0.404529432347644 0.769375815498017 0.816312520069453 0.887564567943273 0.00092945694735041 0.353482304067555 0.723572329916531 0.841714284756048 0.428601239219888 0.786483427466696 0.830704518274214 0.897077803970425 0.000594076856195868 0.258899829633188 0.625819547485417 0.772610648157347 0.323991630776377 0.701809566411484 0.758175224826091 0.8477732275433 0.000453649897695189 0.210565845524803 0.560822412945032 0.721775946187104 0.267898454336906 0.642471257767928 0.705344130944212 0.809600804869835 0.000802579917588436 0.32067681351264 0.693249506108896 0.821147728436114 0.393062691367575 0.760780103177861 0.809031987857593 0.882702339615362 0.000851183406702049 0.333628693987794 0.705618901465226 0.829627232530149 0.407185771485361 0.771324639768512 0.817958564246396 0.888659202268217 0.000743897615433543 0.304353889213508 0.676857754953051 0.809714495619682 0.375089649450428 0.746678336567598 0.797015704010539 0.874603122413128 0.000834159582155378 0.329148610294832 0.701401408483099 0.826750150305478 0.402314280749437 0.76773863731182 0.814928390622643 0.886642783062171 0.000857353001694796 0.335237619136406 0.707118132971089 0.830646488387177 0.4089317393377 0.77259708541957 0.81903240069073 0.889372391498949 0.000752753296075309 0.306867113110258 0.679442626698431 0.811532538468549 0.377869697198273 0.7489118857797 0.798924945629913 0.875896221624755 0.000792095545570378 0.317816808150232 0.690443896674865 0.819206835517636 0.389927663328854 0.758376869921756 0.806990519711551 0.881332900022259 0.000350310975992917 0.17077765411237 0.496473202392046 0.667007241924622 0.220299980731264 0.581150588525188 0.648914188292672 0.766528260945937 0.000643171914571767 0.27443383146493 0.644231150675912 0.78626617647894 0.34163078945907 0.718165950759727 0.772442322804918 0.857746060889227 0.000791929822823681 0.317771408197897 0.690399137798527 0.819175818595925 0.38987784955346 0.758338495559383 0.8069579008287 0.881310997250271 0.00112375628378133 0.398015450142991 0.759926666846102 0.865421044854197 0.475635771968321 0.816660432378705 0.855777694911016 0.913346305420188 0.000454759791271328 0.210972511771204 0.561424456396808 0.72226661511531 0.268378204253697 0.643032616270131 0.705851968796051 0.809977364997397 0.000716195755186217 0.296373427716563 0.6684960856284 0.803794097654256 0.366230886743074 0.739427827433782 0.790802283643265 0.870378428745157 0.000225822604469564 0.117189124117225 0.388575627368088 0.563525868473693 0.154058850205253 0.472104602764049 0.543656992456188 0.679094694385381 0.000481867495553976 0.220776614538332 0.575633106713365 0.733735743524409 0.279903653269529 0.656216344177552 0.717734039758883 0.818733461275443 0.000935800072933007 0.355039636533775 0.724931903780354 0.842619177577592 0.430269268628333 0.787624399058481 0.831659764078878 0.897704658262224 0.00045911549606189 0.212564415231294 0.56377128511022 0.724175615496811 0.27025490162409 0.645218713742946 0.707828154758648 0.81144087686591 0.000341063746707303 0.167021261406784 0.489784287509734 0.661037042782129 0.215737701889371 0.574622756613164 0.642793322353471 0.761704905106926 0.000329755075318561 0.162381052726271 0.481358877242866 0.653438588391595 0.210085398691041 0.566357934980368 0.635011710816135 0.755528522231067 0.000751957565880886 0.306642027502165 0.679212052504637 0.811370598074652 0.377620904902073 0.748712799671517 0.798754858578689 0.87578112035177 0.000379500465355027 0.182416258044855 0.516483108973446 0.68454620464783 0.234359706155178 0.600503200340243 0.666930257840709 0.780549984063525 0.0002772507336773 0.140143579150166 0.438296256440037 0.61318214074607 0.182740260148194 0.523364566991853 0.593944912587766 0.722087188869775 0.000694037212340107 0.289857204928196 0.661489902699958 0.798786695374899 0.358962307812228 0.733322727583699 0.785551775383091 0.866788712495243 0.000367394429306386 0.177629069532632 0.508380318273354 0.677501219524963 0.228590485193357 0.59269805403842 0.659687438750588 0.774944149682617 0.000548441426005294 0.243853326631128 0.606911932486214 0.758255240733097 0.306727874496234 0.684807863480567 0.743211382496658 0.837162846905325 0.000390154391344382 0.186583448842914 0.523396328441736 0.690496454914226 0.239366105128644 0.607128907519849 0.673054088459179 0.785257433842463 0.000373221571419466 0.179940307526189 0.512314134420886 0.680931105716933 0.231378249035666 0.596492689578226 0.663212601796147 0.777677771626178 0.000231030545589566 0.119569149346623 0.39400740366508 0.569126826434187 0.157054459504944 0.477791575016351 0.549309001690121 0.684044130978616 0.000767417526363173 0.310989192966093 0.683633297797883 0.814467922748781 0.382419324103675 0.752525167153493 0.802008786212758 0.877979868698322 0.000202326969376954 0.106290000444451 0.362809292573927 0.536334817291348 0.140275538068545 0.444829111956385 0.516290626070109 0.654691585732043 0.00025197369881955 0.129012221579212 0.414910415235314 0.590270868367284 0.168890075121571 0.499475884903104 0.570691962805349 0.702496747252562 0.000382359184250891 0.18353859801251 0.518357697586097 0.686165138777208 0.235709497488862 0.602302870890723 0.668595830629737 0.781833243662847 0.000815555378976821 0.324183405755669 0.696652172060275 0.823492887810889 0.396898360955797 0.763689023975761 0.811499543510375 0.884354048737822 0.000436466031519074 0.204215858033633 0.551286009116756 0.713951905049783 0.260389788670244 0.633549326181238 0.697251825806076 0.803574394631137 0.000668118579961338 0.282080793053766 0.652909948543521 0.792595587127798 0.350246308515745 0.725808778039757 0.779066076185348 0.862329334979636 0.000540767845970742 0.241263190857657 0.603543530794019 0.755661599879783 0.303738168205626 0.681756946691068 0.740511573522195 0.835231830538495 0.000369665561475652 0.178531420343511 0.509921043518788 0.678846747776631 0.229679415457229 0.594185466832389 0.661070108630906 0.776017533004676 0.00047289478095174 0.21755846208548 0.571032963731226 0.730045699281873 0.276129049565441 0.651961576192841 0.7139087015426 0.815925849917779
106981 0.00277350272302116 0.0474125235291543 0.700325732784112 0.879676151346248 0.671909124312648 0.878863605860402 0.653803059623659 0.940354856768573 0.00155529861513524 0.0271207761627553 0.566892843220182 0.803719040613751 0.534238369469319 0.802508714465981 0.514029826844804 0.898272907187703 0.00165940779943204 0.0288866861037235 0.582752410700598 0.813755581371163 0.550345226835806 0.812592712683261 0.53022100469855 0.904051762629627 0.0013063307068932 0.022873110090573 0.523605053803515 0.774693887480983 0.490619469823768 0.773355054540194 0.4703945151655 0.881162557462377 0.00166288729445176 0.028945601276846 0.583262483956988 0.814073357655645 0.550864383670832 0.812912016928332 0.530743584985264 0.904233603841856 0.000183266679508917 0.00326959704704877 0.133464380497039 0.325161580688111 0.118921242941752 0.323484216442555 0.110689282599616 0.509580464882079 0.00101757600660919 0.0179026356466987 0.461178912163962 0.728083363104913 0.428587977092937 0.726565317112429 0.40886760770598 0.85238082861991 0.00188367558227452 0.032670282959825 0.613268327621679 0.832240352939595 0.581529301526175 0.831168953775242 0.561689191020593 0.914516067711699 0.00309244620784922 0.0525940702872485 0.722725345469243 0.890761023584715 0.69550927917273 0.890013974849749 0.678081622218998 0.946191618353524 0.000727443954180006 0.0128601980977003 0.379533308438349 0.65678236823346 0.348975276200367 0.655054853556533 0.330797424027432 0.80494079112985 0.00157618237867303 0.0274754937463524 0.570169854185429 0.805817948557627 0.537560905258962 0.804617418600392 0.517366287620676 0.899487162145148 0.00249727119139518 0.0428815730956896 0.677795691346309 0.868090236792235 0.648315519263077 0.867211262169281 0.629625135122392 0.934174453590113 0.000472988705118793 0.00839744731347613 0.284499741117597 0.554351371110414 0.258406638918402 0.552459604354153 0.243184202825031 0.728444622434136 0.000878638414905765 0.0154940061440531 0.424936249477832 0.698038721563888 0.393038276080791 0.696422880008546 0.373883353529895 0.832918403553522 0.00144908350041578 0.0253128959270052 0.549423698499712 0.792302407569128 0.516575297544265 0.791039986058089 0.496322914566523 0.891614312818764 0.00145369018746645 0.0253914374183952 0.550210461315228 0.79282499075236 0.517369033229179 0.791564909972521 0.497117531671142 0.891921105512494 0.00272661201829484 0.0466462371792927 0.696725086120518 0.877854589570367 0.668128844216627 0.877031462635176 0.649922854896908 0.939388605717061 0.00209651819587374 0.0362355145964231 0.638379528448527 0.846687748644291 0.607381992462206 0.845691510150187 0.587898989574908 0.922537414052151 0.000232388248245384 0.0041425303673271 0.163398977734022 0.379273067677085 0.14614409841753 0.377472702408968 0.136319273628192 0.568526733230694 0.00197530587518782 0.034208182959713 0.62449266319845 0.838780073160626 0.593063564752705 0.837742297096496 0.573369115576276 0.918163844365262 0.00117987101871782 0.0207021506684972 0.498136695164979 0.756403957508112 0.465188851753669 0.75499081362684 0.445096197901226 0.870065936816978 0.000987805346187576 0.0173874662053896 0.453802073093414 0.722159186865441 0.421324816223139 0.720620758437736 0.401703702314541 0.848601576661057 0.00313919941998767 0.0533491649251274 0.725731586933004 0.892217105571361 0.698687578135818 0.891478801354048 0.681358491409062 0.946952848443673 0.00099377638909595 0.0174908335918467 0.45529774478831 0.723367963454959 0.422796304373096 0.721833650031793 0.40315440512767 0.849374989806909 0.00181582715435695 0.0315285547861045 0.604516435051387 0.827046358482361 0.572559764972248 0.82594872515679 0.55262155404336 0.9115988262778 0.00129218949779298 0.0226307959084804 0.52088587499799 0.772785967125141 0.487896155456836 0.771439141696774 0.467680391226124 0.880016590237821 0.00129438822623908 0.0226684792695622 0.521310694263549 0.773084732897561 0.488321491777364 0.771739155328704 0.468104213336205 0.880196216276322 0.00216073285287034 0.0373062878368092 0.64532943616125 0.850571327733249 0.614567950501733 0.849595842268296 0.595203884787412 0.92467057479457 0.000703571324593187 0.0124431211733259 0.371702225874696 0.64921635302907 0.341427752763691 0.647471196931487 0.323447719727629 0.799644503246948 0.000253194985357308 0.00451184931431252 0.175464838472768 0.399664413287558 0.157175187402535 0.397829289650107 0.14673621854509 0.589431087007418 0.000313688205883511 0.00558413495841854 0.208650193032169 0.452007348734222 0.187688844719429 0.450112083947904 0.175645622126938 0.640126714846503 0.000274748112986252 0.00489414412885453 0.187602450304444 0.419421854666128 0.168305879184228 0.41755911083226 0.157265593392152 0.609052316606097 0.000778508342024044 0.0137512252938803 0.395647085177958 0.671920004326601 0.364553938973309 0.670230425819005 0.345995878571026 0.815380726238278 0.00118378976427442 0.0207695611330181 0.498966626457746 0.757015124631491 0.466014861968701 0.755604380684666 0.445916277911738 0.870440778127244 0.000966378268116645 0.0170163635494815 0.448366711809385 0.717733261139501 0.415982192292868 0.716179957515972 0.396439432163425 0.845759647030489 0.00265299500674114 0.0454408459864623 0.690894985510474 0.874881186732619 0.662015690569081 0.874040897386122 0.643653206066272 0.937807010764501 0.00190020619355286 0.03294806971291 0.615342446481761 0.833459002317496 0.583658080548878 0.832393818658819 0.563843200219106 0.915197945515469 0.000940819962808196 0.016573364896079 0.441740533138741 0.712266280748394 0.409479345595993 0.710695019072913 0.390038057177815 0.84222722397024 0.000782361653559854 0.0138184005069897 0.39682919830742 0.673008345352004 0.365699366723463 0.671321630007034 0.347114848659699 0.816123399294667 0.000772668009638197 0.0136493936622746 0.393846554448897 0.670256577499329 0.362809961939389 0.668562658091961 0.344292579092633 0.814243585416491 0.00352872374575351 0.0595964708097692 0.748463113453359 0.902994589807418 0.722804408860051 0.902322028307442 0.706279246697728 0.952548252577775 0.000402615022757578 0.00715647386036411 0.252861115434513 0.514272828606613 0.228742093923929 0.512360587718249 0.214761094919302 0.695420472674384 0.00103447278367445 0.0181948010681335 0.465277969865587 0.731334827431673 0.432629945441592 0.729828197825178 0.412857970560332 0.854443133573093 0.00113162740128815 0.019871543772653 0.487690011905068 0.748620349068747 0.454806955762561 0.747177143540878 0.434798159163452 0.865267249970396 0.000815334267948119 0.0143928630056272 0.406758871142891 0.682034454472017 0.375334807414243 0.680372186256759 0.356535861744588 0.8222424486506 0.000700081183748378 0.0123821173231267 0.370540772616405 0.648082205244601 0.340309659798724 0.646334480482855 0.322359686147622 0.798846022310972 0.00236755636957162 0.0407398642138648 0.666009140973415 0.861845965310509 0.636029653906551 0.860932047935652 0.617071990766418 0.930809103281271 0.00344843370390261 0.0583151130857509 0.744089885645223 0.900952509231733 0.718153065971641 0.900267353230792 0.70146513962861 0.951493299937821 0.000937321267563065 0.0165126931761274 0.440821089972146 0.711501401377252 0.408577906478706 0.709927663874619 0.389151212516703 0.841731052435771 0.00115040313946304 0.0201949621863697 0.491806872071581 0.751707927148537 0.458894874113936 0.750276534755942 0.438850998225226 0.867176308654297 0.000573419052009915 0.0101633798229186 0.325281662761979 0.601306939263129 0.297000815992848 0.599470481407463 0.280364368067613 0.764838335305036 0.00228927939343378 0.039443067918202 0.658471486396061 0.857784279437097 0.628193122897802 0.856847956078701 0.609078162028676 0.92860696001035 0.000904292745405305 0.0159395894273896 0.431990049282933 0.704075481006473 0.399930820487719 0.702478174456445 0.380650650274911 0.836888762271333 0.00271541030822536 0.0464630074089536 0.695852138692517 0.877411271945429 0.667212900942036 0.876585577531376 0.648983062868967 0.939153141279085 0.00089514483619407 0.0157807454631258 0.42949467800018 0.70195072522543 0.39749104361132 0.700346830999438 0.378254350977714 0.835494806225359 0.00269148646041808 0.0460714556281534 0.693970892019095 0.876453638709052 0.665239731482924 0.875622408510059 0.646958997414152 0.938644093160045 0.00125005068186966 0.0219080612888743 0.512596329358512 0.766904405616788 0.479606070747556 0.765533294551783 0.459425640667687 0.876467042264726 0.0014254230792523 0.024909310572816 0.545339155268693 0.789576355999513 0.512457216192741 0.788301792321846 0.492201901886122 0.890010788036083 0.00328884674930326 0.0557584682032123 0.73493213816102 0.896628268346489 0.708430861270839 0.895916655321663 0.69141464125834 0.949251293259914 0.00165335877694482 0.0287842473819162 0.581862689968349 0.8132005464704 0.549439830543919 0.812035012748502 0.529309743565124 0.903733989638846 0.000937113394357272 0.0165090881743851 0.440766366598491 0.711455828622396 0.408524261505767 0.709881943890046 0.389098440117555 0.841701474529039 0.00257884903129516 0.0442238892013078 0.68479286676396 0.871736890769945 0.655627627991866 0.870878601131735 0.637108328681351 0.9361286228953 0.00178079604944142 0.030938069602063 0.599841304098514 0.824236976603018 0.567776965834899 0.823125326875307 0.547791860173655 0.910013441036725 0.000628564312281065 0.0111305129798659 0.345760508620729 0.62311486523272 0.316534465977615 0.621315597667102 0.299269638454603 0.780959734949255 0.00168789658451523 0.0293688630105927 0.586892423694042 0.816325954879642 0.554561006474367 0.815175489933532 0.534465860374792 0.90552063722026 0.00183363442150636 0.0318284546126301 0.606851423071157 0.828440364997291 0.574950766750475 0.827349731755204 0.555037410658666 0.912383536505249 0.000613257885843877 0.0108622489384821 0.340201759849916 0.617304383978237 0.31122206637402 0.615494494121244 0.294122301186736 0.776710732343529 0.000288927063334872 0.00514548967218456 0.19539458264195 0.43172578512744 0.175469635454612 0.429848854543492 0.164052123464212 0.620969233858154 0.00153153394025217 0.0267168285302206 0.563102625588741 0.801274817195125 0.530399107665047 0.800053168764331 0.510176716167231 0.896855025106211 0.000481607230452449 0.00854922567013598 0.288191526378016 0.558810008769299 0.26188376012912 0.556922041137089 0.246524582633994 0.732003532499868 0.00147090786658524 0.0256848837981091 0.55312691490573 0.794755143334401 0.520312781070692 0.793503744489167 0.500065441982502 0.893052564571002 0.000541514518731259 0.00960302517415289 0.312838408482145 0.587498741069077 0.285182147506788 0.585642508633205 0.268954443393196 0.754380343802741 0.00258942712559127 0.0443976859604716 0.685678066880316 0.872195075447099 0.656553655084424 0.871339399297706 0.638056662889219 0.936373574673438 0.000854663110401192 0.0150772412056074 0.418184216451086 0.692170382539008 0.386452479221933 0.690537060279285 0.367424224431415 0.829029300736788 0.00336901796600853 0.0570444727336114 0.739612800618932 0.898846634435354 0.713396997868412 0.898148557963388 0.696546459131532 0.950402831940584 0.00238181130015635 0.0409756673754428 0.66734626905226 0.862560857430667 0.637421463661567 0.861650910059208 0.618492810501584 0.93119562782711 0.00240973646313123 0.0414372853712493 0.669934999755683 0.86394014843025 0.640117486651762 0.863037882956394 0.621245949289865 0.931940473017578 0.00180210807444031 0.0312973864395908 0.602698568184904 0.825956875233997 0.570699322562233 0.824853791872586 0.550742423024494 0.910984636536739 0.000142610656111205 0.00254601058970427 0.107021440949808 0.27269026518814 0.0950436582915005 0.271174809538988 0.0882989072605573 0.44706455976799 0.00102218327087944 0.0179823170001639 0.462302812049597 0.728977711099386 0.429695791430626 0.727462789077675 0.409961019691796 0.852948925359902 0.00256655237974077 0.0440217819244049 0.68375759025721 0.871200133595481 0.654544883717598 0.870338786413127 0.635999684804843 0.93584150071605 0.0014165864442055 0.0247584996956264 0.543794662683737 0.788539826890843 0.510901204015751 0.787260676437481 0.490645498306766 0.889399690690919 0.00264610980625439 0.0453279622223087 0.690338273689026 0.874595695751637 0.661432454357533 0.873753765741114 0.643055367862613 0.937654869547722 0.00205537130091049 0.0355482136498005 0.633781719108431 0.844091629042049 0.602635387520954 0.84308164722349 0.583078524206776 0.921106017876506 0.00264420524672304 0.0452967322802281 0.690183925167398 0.874516494772283 0.661270767487804 0.873674109831334 0.642889643106681 0.937612653642978 0.00312245350369993 0.0530788377883438 0.724662310769933 0.891700038305587 0.697556806167264 0.890958625084657 0.680192453751921 0.946682673596417 0.000519595032769569 0.00921769565130528 0.304020563660229 0.577444799252409 0.276829794601622 0.575576008737065 0.260903892222045 0.746639740057012 0.000560921378590683 0.0099439484776466 0.320461358348403 0.596009473931848 0.292417971049108 0.594165083782141 0.27593746901801 0.760849541448315 0.00106423466433657 0.0187090209416427 0.472348683605049 0.73687698453526 0.439612411350911 0.735390189315744 0.419757413275442 0.857939054524809 0.000701314654203083 0.0124036778519487 0.370951737770785 0.648483866914123 0.340705243990695 0.646737049592438 0.322744613012493 0.799128943497589 0.00251713721077464 0.0432087838681453 0.679528013188158 0.868997190635852 0.650124523671103 0.868123341362955 0.631475630368135 0.934661240149473 0.000227375989377444 0.00405352426362603 0.16043947028055 0.374152256226326 0.143443528827785 0.372361617036555 0.13377181191574 0.56316898318826 0.0014748726333079 0.0257524329819352 0.553793160247408 0.795194531208203 0.520985581486133 0.793945116777575 0.500739391420319 0.893309766876305 0.00153976662501561 0.0268568020045921 0.564423119674811 0.802128406633456 0.531736249301535 0.800910701787453 0.511518408457216 0.897350660705568 0.00209813267182253 0.0362624633272324 0.638557587138027 0.846787854982786 0.607565931420731 0.845792148513545 0.588085865999417 0.922592521717972 0.00127355899955035 0.0223113832661842 0.517255835689543 0.77022255557494 0.484263645134672 0.768865080017924 0.464062000792067 0.878472699991414
107001 0.000627465525396798 0.0720648882374866 0.302052938007393 0.69761451400963 0.31018850553013 0.752402916415792 0.967553147180804 0.899952343048768 0.000645281523713203 0.0739609550729311 0.307991687438568 0.703491481768942 0.316214740494176 0.757585072105332 0.968421248491343 0.902446719604426 0.000252707592973538 0.0303180331225852 0.148379028476249 0.481541751855772 0.153284540844216 0.550239549727906 0.923107426053841 0.783616013381729 0.000479997267693727 0.0560700192361787 0.24869268612941 0.638280354625246 0.25591802400417 0.699183618188019 0.957997299076213 0.873098734412935 0.00094654735695003 0.104898560197741 0.395060542462317 0.776852175044203 0.404250254106198 0.820968183277656 0.978259934235026 0.931384055339104 0.000432066459039003 0.0507529337323565 0.229551434178169 0.61364482599387 0.23639563549066 0.676594329803441 0.953552067987634 0.860972445298336 0.000275863493899103 0.0330051613633515 0.15980558903212 0.50345736893654 0.165015672141771 0.571833291970766 0.929105706126113 0.798116025418212 0.000395211407651053 0.0466239465940963 0.214158077104879 0.592295678841568 0.22067477450705 0.656778077993755 0.949437841895619 0.849948207305631 0.000624052352036872 0.0717007625681388 0.300903568332097 0.696461941533253 0.309021885100175 0.751384752231626 0.967381364170558 0.899459851685921 0.000793079522166363 0.0893990776813349 0.353625533868185 0.744666233079256 0.36242885675885 0.793453555998007 0.974157873341259 0.919167976227962 0.000277868454608563 0.033237132605991 0.16078057826055 0.505268145661146 0.166016167669374 0.573605900968528 0.929581353526985 0.799280654393667 0.000567206808621381 0.0655944223223723 0.281190092948051 0.675888161797826 0.288996409742667 0.733107064244517 0.964227294304746 0.890481624763209 0.000253022579390866 0.0303546850959546 0.14853654349618 0.481852830726794 0.153446325113787 0.55054788177797 0.923195819596422 0.783827210391593 0.000489342662830178 0.0570998547917992 0.252314726729922 0.642722458088634 0.259608934531539 0.703225552246989 0.958766754175546 0.875220887575301 7.90360403963141e-05 0.00968228138064976 0.0516675911734153 0.225068582279278 0.0535769075852976 0.276705203880133 0.789652741762454 0.531050434507433 0.000674595557417851 0.0770640388686285 0.317546702076897 0.712679972204398 0.325904719192454 0.76565566233888 0.969752832132722 0.90629106157731 0.000515872598976347 0.0600112748545862 0.262409696447713 0.654758767835038 0.269890397540634 0.7141301637558 0.96080515300754 0.880876284939391 0.000724492601631744 0.0822988275299062 0.333219149639272 0.727077250274717 0.341783084465262 0.77822444656309 0.97177858273537 0.912182163421441 0.000318756162838513 0.0379438265600081 0.180182412793087 0.539515638553159 0.185909835915737 0.606804103249179 0.93805697913232 0.820409450844872 0.000299062934242488 0.0356825724205886 0.170950727876506 0.523632573003324 0.176447863039093 0.591484581985549 0.934245039885611 0.810817665112103 0.000380946879881375 0.045016271046294 0.208034088853738 0.583385920839546 0.214415282062394 0.648441070666511 0.947642963646848 0.845197437255317 0.000236778372233285 0.0284609113362911 0.140336733914007 0.465308084245162 0.145021639579748 0.534075644347671 0.918355632584545 0.772369638021184 0.000159875969634715 0.0193950262359086 0.0992756326239309 0.370098528833991 0.10275362589906 0.43627618008303 0.883644916569394 0.696130114835862 0.000216580378032844 0.0260959433863069 0.129918561238803 0.443202703569401 0.13431001141945 0.511830582149684 0.911414439701586 0.756310497552081 0.000753104377216351 0.0852740721925402 0.341886154237515 0.734700754039755 0.350555728403428 0.78484204373375 0.972822381477385 0.91523793679731 0.000515168775609768 0.0599342668113327 0.262145397348658 0.654449925144467 0.269621318088464 0.713851221514031 0.960753680031712 0.880732874527433 0.000438289794770396 0.0514466565445733 0.232091544187032 0.617031266581644 0.23898798784838 0.67971699422362 0.954181642294843 0.862676165370607 0.000649582205440972 0.0744175046223635 0.309410187757222 0.70487611096106 0.317653728615327 0.758803703378351 0.968623892445025 0.903030336337362 0.000229520841847505 0.0276124448013174 0.136622075977636 0.457570047563954 0.141203342815724 0.526319701173565 0.915990330057759 0.766848743148873 0.000229264488071949 0.0275824480087757 0.136490279051698 0.457292625831041 0.141067848521414 0.526041020050169 0.915904273893753 0.766648832071996 0.0002613506117319 0.0313227433164372 0.152680138894563 0.489944323345998 0.157701517034514 0.55854942625967 0.925461360629103 0.789265381441202 0.000154457422208879 0.0187499116625316 0.0962342903728757 0.362095772166585 0.0996175182255702 0.427814331487721 0.880052081579206 0.688786400736757 0.000439476495674765 0.0515788254265244 0.232574010105476 0.617670288918372 0.239480319037349 0.680305612792848 0.954299761452921 0.862996313428556 0.000404075266119384 0.04762024182901 0.217916076290676 0.597642790047483 0.224514456541992 0.661762437380648 0.950492487406196 0.852756215036006 0.000242458236929606 0.0291239118698599 0.143221702527282 0.471211775592724 0.147986338804508 0.539970721816558 0.920115875656457 0.776511369119147 0.000470558472714639 0.0550276249685052 0.244998720096233 0.633680396965854 0.252152755353966 0.694988054780894 0.957190459774501 0.870880864003511 0.00060125475587286 0.069261375350832 0.293128629836552 0.688532560756965 0.30112753468961 0.744363501699725 0.966185648240969 0.896041872095818 0.000246099746266367 0.029548506911928 0.145061183270485 0.474928717547923 0.14987630972696 0.543672397190838 0.9212050373437 0.779088388826552 0.000417747878900079 0.0491529975596721 0.223643000736728 0.605621373014853 0.230363711574639 0.669173376992022 0.952035740453761 0.856887389233777 0.000523837807128233 0.0608819081835218 0.26538766647835 0.658215895457948 0.272921849952612 0.717249505655134 0.961378407841372 0.882475567891385 0.000724902447518543 0.0823415814816277 0.333344906797366 0.727189540805307 0.341910416342786 0.778322109282049 0.971794099774307 0.912227488823052 0.000351864625840678 0.0417218615564789 0.195248737885643 0.563959197431425 0.201337456652386 0.630124571160912 0.943558249194949 0.834515974485431 0.00026798389936369 0.0320924325027056 0.155951823949664 0.496210712569566 0.161060349174057 0.56472177225522 0.927172461570279 0.793405039655071 0.000420073205312641 0.0494131895583504 0.224608669973695 0.606946948642988 0.231349752597347 0.670401596239634 0.952288685848264 0.857567040911594 0.000458046523639907 0.0536423167065999 0.240045797055138 0.627399464993732 0.247102540053707 0.689242805523593 0.956071921336617 0.867818623033197 0.000541135843954661 0.0627671662342317 0.271772985131081 0.66549054076007 0.279419493297832 0.723794917484629 0.962567401115512 0.885805109275264 0.000302086804793644 0.0360304699001675 0.17238170554512 0.526142184655494 0.177914980740546 0.59391395005543 0.934860552125803 0.812356487780178 0.00019203025526596 0.0232059691907406 0.116911067947288 0.413744425828626 0.120923950399358 0.481757552692246 0.901205867008449 0.733455117713724 0.000201021599867065 0.0242663778766903 0.121719804803226 0.424888059706713 0.12587421657739 0.4931919771081 0.90520664276521 0.74230666165723 0.000162130442879348 0.0196631887040505 0.100535019707113 0.373369383752179 0.104052037103384 0.439723615441468 0.885077158718378 0.699084501205419 0.000224678668808338 0.0270455360771247 0.134125806646948 0.452281569495322 0.138636808637343 0.520999830698432 0.914334512262937 0.763013893326487 0.000263124097473532 0.031528647437532 0.153557338765142 0.491634923509535 0.158602166362332 0.560216745521704 0.925926666624554 0.790388322590069 0.000361036629349339 0.0427632876451868 0.199325259895646 0.570278658396358 0.205508639098495 0.636103856740189 0.944913620766704 0.838040387626986 0.000913118150470734 0.101567092228619 0.38649285241975 0.770551246528181 0.395613601572967 0.815617281182568 0.977481217260372 0.929048051292949 0.000257080943722619 0.0308266727100155 0.150560816209684 0.485827733220089 0.155525287147618 0.554483044989173 0.924316796723851 0.786511920408868 0.000930814401699867 0.103333710010602 0.391058222338841 0.773930357928622 0.400216427143266 0.81848904029315 0.977900256212665 0.930304093357984 0.000363637900758829 0.0430582380189581 0.200473908888529 0.572037735809166 0.206683722806097 0.637764633409365 0.945286253429687 0.83901279594078 0.000221642254198044 0.0266897062007678 0.132553089033133 0.448912383071221 0.137019566678297 0.517602497587604 0.913262480607706 0.760544140945217 0.00055560094497659 0.0643379198987822 0.277028124261418 0.671340391049526 0.284764671508894 0.729040295241103 0.96350690457355 0.888447957590837 0.000711610632924588 0.0809530018450993 0.329242172038082 0.723500135104912 0.337755670640266 0.775110352136725 0.971282014728408 0.910733296434692 0.000360108996292578 0.0426580624978086 0.198914845680458 0.569647857268648 0.205088754353414 0.635507923661608 0.944779506875904 0.83769077305121 0.000602934184954991 0.06944151107978 0.293707269299777 0.689130789489299 0.301715224440446 0.744894227780907 0.966276714090108 0.89630156827971 0.000462635755840122 0.0541508984766096 0.241869983422039 0.629728072740874 0.248962784748669 0.691375038704622 0.956488907799325 0.868958529275026 0.000487250497427866 0.0568694978037484 0.251506887378245 0.641737496194626 0.258785824398546 0.702330137781724 0.958596953324257 0.874751984453488 0.000293293991860963 0.0350181622049862 0.168206960791156 0.518770291591 0.173634345234724 0.58676831866568 0.933037919043977 0.807810805339383 0.000452456010787276 0.053022039246227 0.237811736370084 0.624522953327361 0.244823961456727 0.686605244180968 0.955553036157721 0.866402945133098 0.000150313057115438 0.0182559286402007 0.0938942505732916 0.355836350957191 0.0972040597831287 0.421168923047446 0.877150763488768 0.682925554669025 0.000251283877279932 0.0301523345856055 0.147666345662265 0.480131028124868 0.152552516915756 0.548840619931876 0.922705342929877 0.782656249093646 0.000362225140806084 0.0428980717644252 0.199850481926309 0.571084164151395 0.206045961432927 0.636864543979689 0.945084502828945 0.838486130306022 0.000252742496978963 0.0303220947050746 0.14839648576209 0.481576241252647 0.153302471385672 0.550273737185731 0.923117231063271 0.78363943668604 0.000282667408637207 0.0337919171307121 0.163105105431703 0.509549168224908 0.168401200492619 0.577789716612471 0.930694330777309 0.80201443060863 0.00027181692275959 0.0325366421583032 0.157830883752395 0.499762063524552 0.162989075441828 0.568210423203013 0.92812588076758 0.795723840614563 0.000209285569127483 0.0252389906619966 0.126093646024854 0.434763167606561 0.130375180953682 0.503265404947276 0.908608306094518 0.749939146257209 0.000495268429816877 0.0577517037855863 0.254593402145919 0.645483080927377 0.261930407243694 0.705732719194466 0.959240223013087 0.876530145600454 0.00012056578521895 0.0146957064373919 0.0767362135408801 0.307031063077154 0.0794942577952015 0.368529359319831 0.851342134249877 0.633368440328948 0.000437719747659356 0.0513831545276093 0.23185957010033 0.616723544370444 0.23875126390395 0.679433472831956 0.954124684961529 0.862521845793968 0.00056225784623501 0.065059035013064 0.279421212586946 0.673964375318876 0.287198042833282 0.731387929567749 0.963923612031719 0.889623563487322 0.000944911036010985 0.104736058716406 0.394646724577339 0.776551808239275 0.403833236139428 0.820713494016095 0.978223071496436 0.931273293275907 0.00031277528588058 0.0372581913782925 0.177400503449581 0.534804984336739 0.183059243888468 0.602274353169975 0.936946837919657 0.817600813360942 0.000153089510412561 0.0185869194439126 0.0954632593308023 0.360043240396753 0.0988223446563686 0.425637840103363 0.879109724395736 0.686876034315631 0.000155461965999852 0.0188695729256987 0.0967996718128506 0.36359471422255 0.100200572579946 0.429402194523419 0.88073481267201 0.690174528040128 0.00044282506961284 0.0519515762122033 0.233932151592374 0.619462013805363 0.240866132558082 0.681954949386101 0.954629805614277 0.863891699124193 0.000414528827706227 0.0487925692149243 0.222302213495551 0.603771505641936 0.22899451681343 0.667457923479229 0.951681119979095 0.855935747065558 0.000400983357820474 0.0472729467648238 0.216609285071916 0.595793592129678 0.223179387983363 0.6600402989114 0.950129635214488 0.85178872914217 0.000581301328838792 0.0671158664533837 0.286180657964146 0.68124481449342 0.29406884123031 0.737884787848243 0.965064830653969 0.892853887417091 0.000718363681578314 0.0816590047256134 0.331332887663303 0.725386950153918 0.339873054766672 0.776753654346713 0.971544485730499 0.911498734819857 0.000523030881464503 0.0607937803461139 0.265087072331311 0.657868819189484 0.272615888993425 0.716936596781933 0.961321097578188 0.882315506779602 0.000465139496857373 0.0544281362941373 0.242861521863307 0.630986267425564 0.249973812610021 0.69252603600812 0.956713083662294 0.869572180418733 0.000409046690679289 0.0481781253676354 0.220008143382261 0.600580891524138 0.226651512136043 0.664495170107392 0.951064973296254 0.854285623762251 0.000327608529000305 0.0389568677106973 0.184265646442923 0.54631551538312 0.190092767160625 0.613322495589671 0.939630208256921 0.824411386353368 0.000299811882822382 0.0357687624423905 0.17130561070873 0.524256622509112 0.176811723794934 0.592088987608991 0.934398570060441 0.811201144651157 0.000828246320962642 0.0929975440947871 0.363612672791484 0.752834418855327 0.372521331877984 0.800479192199247 0.975228782540131 0.92233601514094 0.000379349014443894 0.0448358496275847 0.207342160979436 0.582363581980644 0.213707857338518 0.647481907510329 0.94743394226602 0.8446464775486 0.000136756570147571 0.016636626806456 0.0861545959358475 0.334475212384569 0.0892184426994636 0.398310919374334 0.866595882789198 0.662111503376726 0.000150995296957862 0.0183372813791716 0.0942802963162823 0.356875197795926 0.0976022479599896 0.422273471015127 0.877637985406049 0.683905487419706 0.000181998188965973 0.0220201201302743 0.111483303357178 0.400790218839446 0.115334213838488 0.468375166012504 0.896323810291063 0.722832904959571
107021 0.000125462814250087 0.398787703121546 0.371996448814516 0.78313958930964 0.54194320450952 0.464847115845371 0.449149754724624 0.848280079941628 0.000104096676781424 0.354977764091806 0.329516593124785 0.749762560739922 0.495364455943956 0.418835737272896 0.403520554827189 0.822658503883283 0.000131364306460124 0.409859073006465 0.382797605449029 0.790845265356458 0.553331097059966 0.476299528118747 0.460548253017214 0.85410233823444 8.95552798348297e-05 0.321320888945469 0.29716162982303 0.720484838979452 0.45784500591659 0.382716677704892 0.36788618318263 0.799630315981242 0.000201706862501332 0.516085297830678 0.487807616752958 0.85307677621669 0.655442666791903 0.582741658028639 0.567283325043234 0.89989486756809 0.000107559406391754 0.362506213499593 0.336787000558186 0.755852383726241 0.503545944635229 0.426822327927627 0.411421848956061 0.827382746830218 8.37528086971334e-05 0.306889789312175 0.283362541155039 0.706796453262163 0.441269018694636 0.367019340157268 0.352449816862152 0.788681027193567 9.3818051616977e-05 0.331545630974374 0.306965314543477 0.729753697242901 0.469409316185535 0.393761594965732 0.378765722876618 0.806977791779868 0.000190353793804643 0.501605242489563 0.473344891107431 0.845664901108284 0.642241890701538 0.568588847169966 0.553008372416255 0.894552894334277 0.000168108833068077 0.470565551857346 0.442501319728664 0.828736919489811 0.6132069883486 0.5378775223422 0.522120102028593 0.88224041820748 0.000177706079808034 0.48441876586652 0.45624031228804 0.83647501549967 0.626291961789923 0.551647594326827 0.535954624520231 0.887888121719926 7.87962366379107e-05 0.294067610956561 0.271138817415078 0.693995619080579 0.426285439229247 0.352964254713231 0.33865416655662 0.778333971169913 0.000158501328421478 0.455931568040601 0.428034491606451 0.820220732170364 0.599157189532576 0.523218963297226 0.507419450447777 0.875986611774331 0.000131997467971998 0.411022736856194 0.383934422595662 0.791639595731159 0.554519348594617 0.477499197494775 0.46174322879127 0.854700568369109 0.000273707980267549 0.591382069698028 0.563785341413798 0.887380372725633 0.720786983389912 0.654608034309111 0.640168143737299 0.924238177943082 7.85096509567607e-05 0.2933117216688 0.270419288666623 0.693221219417551 0.425394489100345 0.352132490873482 0.337838517294879 0.77770463963517 9.21712454441525e-05 0.327632302908595 0.303210512868062 0.726246729850199 0.465000712940191 0.389541858256602 0.374607387386824 0.804204080013747 4.37830039502479e-05 0.187953302789502 0.171290757871973 0.557546783027126 0.292209450812597 0.232599757082516 0.22149903127052 0.661128955738267 2.29652212518692e-05 0.108258937412852 0.097810515287327 0.397935682270069 0.177999107606795 0.137172578069364 0.129855432829757 0.505760671901727 0.000267383768487668 0.585719709287144 0.558026365981934 0.885022292660263 0.7160568497032 0.649302252437879 0.634764305284958 0.922584515652231 0.000109467443888685 0.366579953533147 0.340726192962715 0.759083037504517 0.507941782282495 0.431130035234039 0.415686849242068 0.829879916774529 8.78063552654567e-05 0.317034855867463 0.29305869984693 0.716495482466939 0.452953293600246 0.378067904311305 0.363311526743888 0.796451427214745 7.06002046742644e-05 0.271791902396246 0.249984913528021 0.670185870104935 0.399664501278034 0.328301950940134 0.314505726329453 0.758805794957408 0.000106563802822784 0.360359690182411 0.334712809238724 0.754132007977014 0.501220897925003 0.424548591508226 0.409171587121123 0.826050409483543 0.00020538230384704 0.520594529006754 0.492321140010881 0.855326122239503 0.659510067983714 0.587126671398133 0.571711395930207 0.901510196873549 9.99552966861761e-05 0.345737059008967 0.320609242208577 0.742068058759037 0.485218346547379 0.408986726684149 0.393787659020296 0.816657350409808 0.000175614880541775 0.481462314834281 0.453304634038589 0.834849079756596 0.62351677722154 0.548717513402956 0.533008805097227 0.886704149102837 0.000219844100991664 0.537550348631237 0.509334448794276 0.86354613173913 0.67462347499328 0.603521474703651 0.588289083971997 0.907390260655818 8.70526056578465e-05 0.315170932061215 0.291275619356165 0.714740826275871 0.450817747886929 0.376042724357963 0.361319469514985 0.795050079187835 0.000120902970717444 0.389944728709592 0.363388479427274 0.776785564855684 0.532738687044042 0.455649480040802 0.440007339797416 0.843453149626249 5.86681178241484e-05 0.236728717498547 0.216897061148641 0.628053961837705 0.356173398723099 0.288840177188363 0.276020808196267 0.72332095671063 8.15784875832785e-05 0.301322821242615 0.278051146120711 0.701315362667341 0.434793564006052 0.36092961947994 0.346469518232922 0.784263442638078 0.00010426005906291 0.355336973154839 0.329863213525982 0.750056717336908 0.495756539374185 0.4192175677368 0.403898126602377 0.822887212687 3.22820289943184e-05 0.145777425118965 0.132244969731884 0.481624572667637 0.23336198997257 0.182658933548736 0.173403054402324 0.589907444082436 0.000226213885075822 0.544644137029452 0.516471734247647 0.866877668482658 0.680862932741646 0.610336856759408 0.595190678541857 0.909763196333452 4.72485078147913e-05 0.19985746056981 0.182376597636481 0.576248188014783 0.308210540200576 0.24647335874672 0.234913203888552 0.677980868619611 0.000194677927830998 0.507221358983833 0.478948662048756 0.848574410373771 0.64738728619568 0.574091058412647 0.558555018502281 0.896653402496292 0.000109409339821989 0.366456667435124 0.340606926325947 0.758985919271159 0.507809068319708 0.430999811614987 0.415557882757559 0.829804939218865 0.000233055381525499 0.552024875312994 0.523909949423289 0.870279398504751 0.687303378892779 0.617400792449183 0.602350296647436 0.912180073111477 9.43209253767939e-05 0.332731556525035 0.30810384264374 0.73080675934805 0.470741098996908 0.395038547012946 0.380024528595809 0.807809187407325 0.000197416402614036 0.510713075042306 0.482436293259369 0.85036094998551 0.650570032993897 0.577503628211669 0.561997096633029 0.897940922589544 9.48158027081484e-05 0.333894524305989 0.309220621458648 0.731835095686621 0.472045194962808 0.39628995397186 0.381258348207277 0.808620400808582 7.61971330581281e-05 0.287152566307267 0.264560881639639 0.686826041380384 0.418102712720117 0.345341769988632 0.331182538726277 0.772492628777903 0.00011003036945931 0.367771898749361 0.341879446413589 0.760019905266411 0.509223850620664 0.432388593081368 0.416933366404288 0.830602911259821 6.58485456463542e-05 0.258221947627477 0.23714916099653 0.654605469113469 0.383068619045081 0.313123765265045 0.299680801612267 0.745824052236987 0.000131484712123995 0.410080715890603 0.383014112023768 0.790996785764136 0.553557549605771 0.476528088094302 0.460775904810503 0.854216480105878 3.86740592777224e-05 0.169743523828368 0.154388399576236 0.526756899508509 0.267222764319078 0.211189373401877 0.200843024546304 0.632799948698202 0.000107727437895041 0.36286707006476 0.337135794547253 0.756140366167145 0.50393621513919 0.42720430384299 0.41179994446326 0.827605599950285 0.000120602724632998 0.389353322591624 0.36281339639798 0.776354090622033 0.53211961408282 0.45503275150663 0.439394693397178 0.843124518423011 5.96836627964902e-05 0.239843851148293 0.219826388121005 0.632054362984346 0.360118732972007 0.292378371074087 0.279463678219751 0.726742531323886 3.36653322058147e-05 0.151080502523137 0.137134794557055 0.492106767924251 0.240952487857218 0.189006822218676 0.179499919057421 0.60001846484935 6.40184267116258e-05 0.252859583348794 0.23208748586064 0.648204723548287 0.376429305120404 0.307093287368917 0.293798483622856 0.740443469981561 0.000155277655411515 0.450838431513383 0.423010695004671 0.817170288322315 0.594211509473508 0.51808993624234 0.502282139486198 0.873736728302734 0.000262671224870645 0.581397295873754 0.55363520776449 0.883199943045386 0.712426649510843 0.645241427733983 0.630630904788932 0.921304574256715 8.75824381812801e-05 0.316482198249933 0.292529935694592 0.715976482804247 0.452320620850175 0.377467655859883 0.362721042826952 0.796037132185642 0.000278431734869797 0.595511547038714 0.567989977455174 0.889079563706178 0.724218552800037 0.658467561426342 0.644101300588484 0.925427995916638 9.10490606897887e-05 0.324939292717852 0.300628486660516 0.72380437117464 0.461954353159222 0.386632593280933 0.371741738363457 0.802267872218897 5.05929376898503e-05 0.211019475969572 0.192797553312205 0.592856042691957 0.322981342776005 0.259394851252029 0.247427650659353 0.692727638617706 0.000177634450934471 0.484318057426073 0.456140279231555 0.836419852667426 0.626197581364115 0.551547860882891 0.5358543373663 0.887847977008047 0.000279915404535761 0.596791399890299 0.56929392983627 0.889602729127914 0.725279030458735 0.659662057758006 0.645318977844529 0.925794030016856 0.000114970032825624 0.378041990478649 0.351828858044775 0.767938758497504 0.520193915676944 0.443198192013922 0.427647691187364 0.836693126327421 0.000211550078337317 0.527975633736742 0.499719230578118 0.858949907556587 0.666124063542063 0.594281738570112 0.578942025223938 0.90410685954711 0.000247141868427013 0.566492788056772 0.538526807466572 0.876763488083783 0.699778400845257 0.631168025119624 0.616322545570307 0.916770056222929 0.000174394479585401 0.479721248327596 0.451576716490135 0.833885176754115 0.621878086621764 0.546989791725563 0.531272316405252 0.886001571050715 0.000188799114780965 0.499554647312093 0.471300576484408 0.844591320196486 0.640355056271325 0.566575712701751 0.550979948858544 0.893776670201796 6.81568315922569e-05 0.264876615900352 0.243438986130563 0.662353910894359 0.391243718646319 0.320581831024633 0.306961769826869 0.752300466123434 0.000178739404516164 0.48586723219235 0.457679316232513 0.837266680812095 0.627648220161555 0.55308143956999 0.537396570633185 0.888464072260306 0.000246111541843091 0.565466301360178 0.537488166007882 0.876311269855286 0.69889976867503 0.630194709737605 0.615333930075482 0.916450653248484 0.000209364843777077 0.525386648122525 0.497122877531165 0.857686951134407 0.663810319536814 0.591775239582804 0.57640830699438 0.903202671122626 7.20041135532073e-05 0.275706752899943 0.253695087998859 0.674523762618184 0.404398364329883 0.332658930766941 0.318766503130089 0.762391355893709 0.000146426205300771 0.43635074893118 0.408751653108962 0.808236242917549 0.579982403878003 0.503422254903964 0.48760916556001 0.867117338319816 0.000138671118200821 0.423014656160527 0.395666947060871 0.799659236267865 0.566669835864262 0.489817649766016 0.474023969381866 0.860720070865633 8.48122013531871e-05 0.309570169498376 0.285922201744344 0.709394770648223 0.444370599267166 0.369944584255471 0.355324123655224 0.790768509747107 0.000163408396359269 0.463505563205564 0.435516023343721 0.824673583910047 0.606458345394822 0.5308201769647 0.515039082306062 0.879261550660289 0.000124613460234353 0.397160013285748 0.370410738146331 0.781983593665837 0.540256273083075 0.463157512102603 0.447469499457633 0.847403662076376 0.000120928322016606 0.389994611701622 0.363436989097668 0.776821920215966 0.532790883535824 0.455701489674442 0.440059007357568 0.843480834609022 0.00014106179594401 0.427192578264634 0.399761906585012 0.802383965960364 0.570862813371432 0.494090362259285 0.478288069162197 0.862756872911903 0.000188492280415299 0.499147943372354 0.470895230792505 0.844377669435868 0.63998031372221 0.56617617546013 0.55057743894695 0.893622121181993 0.000261016921935197 0.579858487588114 0.552072970889741 0.882546449812149 0.711130192193708 0.643793523061444 0.629157641052287 0.920845168353877 0.000179324284587578 0.486683489809737 0.458490448747549 0.837711390153921 0.628411533639644 0.553888965457836 0.538208774347393 0.888787455903922 0.000182262346321218 0.490744956771365 0.462528637314569 0.839909058494815 0.63219907977396 0.557901719232362 0.542246008019442 0.89038397072741 9.59036097695048e-05 0.336436693545219 0.311662828457613 0.734068135218131 0.474889310535546 0.399022603909894 0.383953267851155 0.810379710516733 0.000120165722276747 0.388490491175871 0.361974515722781 0.775723099511615 0.531215629047474 0.454132614424733 0.438500599863616 0.842643729312195 0.000116770790209177 0.38170348261823 0.355381532934664 0.77069715877604 0.524072093369021 0.447037166156156 0.431456342510278 0.838805821399838 0.000171032448555674 0.474863845248303 0.446759582677197 0.831170628752006 0.617289072594381 0.542161035951717 0.526421075720378 0.884020226442711 0.000320688474849846 0.629048518977841 0.602284862005813 0.902270693562131 0.751536541643857 0.689506278278405 0.675802812174692 0.934614321237309 8.31519077205255e-05 0.305360175626127 0.281902498655364 0.705301900193533 0.439494326278191 0.365348002320946 0.350808055407573 0.787478363533818 0.000171511596553128 0.475561642429234 0.447451270481442 0.831562906419318 0.617949879521674 0.542855496313256 0.527118586894682 0.884306799722048 0.000101574165671732 0.349380594060022 0.324119153839679 0.745131502456114 0.489232651358952 0.412876183171402 0.397629820126538 0.819050921097476 6.94768966013078e-05 0.268628915490536 0.24698963060007 0.666630835866973 0.395822271069702 0.324774627281883 0.311057987811325 0.755858007147145 8.69979386538721e-05 0.315035352071701 0.291145948540476 0.71461272174749 0.450662215169671 0.3758953316819 0.36117450727707 0.794947693223062 5.06569510096552e-05 0.21123008419656 0.192994423750276 0.593161235314797 0.323257911506956 0.259637852224697 0.2476631897515 0.692996735064679 0.000220474704720827 0.538262466373154 0.510050414013063 0.863883367962558 0.675252033009765 0.604206802793292 0.588982810423981 0.907630729660524 0.000192122631061838 0.503917974675675 0.475651677406552 0.846868474838503 0.64436471115781 0.570856677100028 0.55529404719247 0.895422364390935 0.000130177000115288 0.407664529253612 0.380654496986615 0.789339292977548 0.551085713933333 0.474034993564078 0.458293071624185 0.852967154332885 8.31454611958098e-05 0.305343729186204 0.281886802930437 0.705285783880844 0.439475226090687 0.36533002420254 0.350790397304889 0.787465387025654
107041 0.00111411691013034 0.318276156372765 0.339084533385464 0.711751570648207 0.419026032354509 0.705637558597386 0.606358970374247 0.895282438184536 0.000618231996860944 0.205681587672653 0.221520694076239 0.577972627127361 0.285728151277036 0.570732422882249 0.46072678614554 0.825839407516039 0.00191258379302359 0.445094171877771 0.468495837297031 0.809243006266275 0.553400510115676 0.804629257503418 0.725761934010146 0.93625905653959 0.00101435520511365 0.298256512622259 0.318367275970524 0.692108953913452 0.396353635024461 0.685762249311299 0.583734739470465 0.886145879050302 0.00163446938283271 0.406626727889586 0.429571580090848 0.783754826589868 0.514247217067518 0.778693195897863 0.693346190071551 0.92619440455438 0.00123048631652388 0.340236305921557 0.361718617890187 0.731720667643918 0.443416176124664 0.725867082083282 0.629832117297195 0.904247493850834 0.00253789118523815 0.515742934276157 0.539249402462806 0.849233771189409 0.6219715486297 0.845402479292894 0.778462778551888 0.951226737655014 0.00203896195475529 0.460979463645868 0.484487117587197 0.818944288951501 0.569186325222542 0.814511398013063 0.738336011139122 0.939979813870695 0.0012525464820008 0.344241292021299 0.365836259668667 0.73519876410085 0.447811342366276 0.729393001786233 0.633970373116515 0.905776893633346 0.00243445878959948 0.505319760054667 0.528869994443302 0.843814897724676 0.612115214648144 0.839871865813104 0.771185594443475 0.949254667790644 0.000922410150837599 0.278739138099391 0.298092916583192 0.67148009273594 0.373836685238899 0.664914032804425 0.56045613978943 0.876191983430927 0.000996581286160203 0.294566121410156 0.314539584181171 0.688325381385069 0.392127714278985 0.681936526234171 0.579428666686653 0.884348319322926 0.00132623798729275 0.357275591431498 0.379215382219144 0.746191623079675 0.462004329422386 0.740541821522422 0.647148710100338 0.910550004241637 0.00167245314068523 0.412190643072661 0.43521917539689 0.787629389598457 0.519993240431327 0.782633298036226 0.698216909566752 0.927752075125089 0.00121467783335225 0.337336191266085 0.358734955423185 0.729171603396051 0.440223406902422 0.723283433015044 0.626808703638294 0.903120660363637 0.00130294775392396 0.353212245996159 0.375048117057811 0.742817110514554 0.457597908202034 0.737118655472291 0.643087225686181 0.909094503085176 0.000675776227364195 0.220612715911948 0.237258194244739 0.599531192582146 0.30424442614427 0.592400012468974 0.482916320394748 0.838278993649446 0.00110283038147634 0.316068530211238 0.336803882574674 0.709655767552559 0.416546578467658 0.703515819130592 0.603923303228061 0.894322927803095 0.000816551449848399 0.254884161021838 0.273209016872996 0.644025891804854 0.345744430291325 0.637207577850742 0.530215009168103 0.862338143943469 0.000887417117638874 0.271023810295504 0.290057321812173 0.662884924074529 0.36482052840561 0.656235022286783 0.550898981975684 0.871931238137665 0.000956673342919336 0.286137438863274 0.305787121465174 0.679482206300234 0.382420770502157 0.672998195988838 0.56942849260618 0.88009809621075 0.000724395493428773 0.232798685309625 0.250068602223519 0.616102152407133 0.319158250137655 0.609073644517264 0.500290708218311 0.847484002021468 0.00136373121998258 0.363711084011893 0.385808845501825 0.751442138781976 0.468949863701752 0.74586940943398 0.65349669033974 0.912797792352087 0.00088816949489243 0.271191425987312 0.290232022247933 0.663074448785733 0.36501710646687 0.656426347854072 0.551108830918439 0.872025926800614 0.00228404090485567 0.489339316319163 0.512917006948514 0.835203256147571 0.596832195807124 0.831086336214956 0.75970973513164 0.946085242428285 0.00161893662452606 0.404321129943051 0.427229554686588 0.782129449179476 0.511857790033657 0.77704059633365 0.691308914955487 0.925537937898226 0.00100202616906939 0.29570074350378 0.315716708829112 0.689494273979515 0.393428544795071 0.683118348737375 0.580757213268952 0.884904980706305 0.000985969978290863 0.292344401314677 0.312233895451543 0.686021937219977 0.389576520968205 0.679607842931155 0.576815214112868 0.883247863043223 0.000774699646919136 0.245013431087382 0.262879000548394 0.631864646471682 0.333931952957792 0.624949047687502 0.517081118426262 0.855967162980248 0.000409425735854324 0.146355993356012 0.158538397497381 0.475554297727702 0.20940097582429 0.468173806054673 0.361298139074241 0.758432588152501 0.00121038174766123 0.336543666045848 0.357919310541621 0.728470495943735 0.439349423443313 0.722572882043573 0.625978529190939 0.902809842570241 0.000838067007273752 0.259859130297907 0.278408017813372 0.649970741034392 0.351655879169074 0.643203210804011 0.536693201812854 0.86539911126158 0.000906477927909958 0.275246654790433 0.294456937804712 0.667621650287832 0.369763523925733 0.661017403807 0.556155644360321 0.87428773732365 0.000254027276060543 0.0961336909360582 0.104648159288812 0.360007827924039 0.14112113063668 0.353212838347839 0.259762443396485 0.660749497053853 0.00105143074430158 0.305831969468097 0.326216077542726 0.69971335081067 0.404982758435462 0.693453970847774 0.592439599744561 0.889721491097203 0.00154379322059448 0.392910458923019 0.415623461443508 0.773909032219736 0.499959445494249 0.768684959084434 0.681059140401305 0.922190126934485 0.000694434016078777 0.22533447391483 0.242225491688246 0.606056554690928 0.310044091338538 0.598963845730504 0.489724570386807 0.841939744873877 0.00121902307708303 0.338135868176975 0.359557835195965 0.72987706597077 0.441104631102024 0.723998427755461 0.627644644196183 0.903433021643278 0.00108138631847716 0.311834613324398 0.33242721096166 0.705588803764869 0.411777068402493 0.699399281127959 0.599211739971568 0.892450649503272 0.0015912962472946 0.400173905370969 0.423014219063542 0.779175991948221 0.50754737054634 0.774038084581059 0.687616022439323 0.924340470716655 0.00251516030842033 0.513489930041199 0.537007584023164 0.848075280395062 0.619848479487458 0.844219949078693 0.776903341658375 0.950806564706815 0.00140981145844658 0.371446741966176 0.393723672599702 0.757605490668477 0.477244994797516 0.752125363148714 0.660993053707347 0.915410493362926 0.00117795565030858 0.330500340647913 0.351695615758697 0.723059431023149 0.432663911509576 0.717089932383844 0.619591575593728 0.900398002360029 0.0022627470314086 0.48699364336404 0.510571314213889 0.83390703825649 0.594571191177733 0.829764336709538 0.757991777628621 0.945604371110683 0.000841834101646494 0.260723378465497 0.279310676032921 0.650991265960331 0.352679951082348 0.644232666797303 0.53780914210724 0.86592111109149 0.00121717023071662 0.337795114903238 0.359207210268659 0.729576700337751 0.440729208711407 0.723693999923951 0.627288650046686 0.903300074651608 0.00140360981357756 0.370416579549562 0.392670324551069 0.75679383175142 0.476143685181754 0.75130137782051 0.660003070664708 0.915068007171365 0.000782099372873435 0.246777579844607 0.264726680619213 0.63407488096339 0.33605136079013 0.62717630395959 0.519456391563156 0.857136128207823 0.000408450806964334 0.14605826926706 0.158220484676258 0.474959501589269 0.209006403250336 0.467580010844882 0.360747948582212 0.757995352146751 0.00125418454907456 0.344536748942111 0.36613990248983 0.735453441110394 0.448134944101229 0.729651209302381 0.634273977251663 0.9058885148421 0.00206162794118962 0.463733212055931 0.487254352297074 0.820581046893688 0.571900643757833 0.81617923467462 0.740470542256337 0.940601761579857 0.000830322457596539 0.258076030861042 0.276545195962964 0.647853867514725 0.349540362676086 0.641068010858307 0.534382020504915 0.864313104495196 0.000851036224115543 0.26282609717648 0.281506218298139 0.653459353701988 0.355167998233898 0.646722612261464 0.540512683110575 0.867179384642874 0.00192085839156344 0.446162723657027 0.469573028547023 0.809909813240461 0.554469266456408 0.805308312128693 0.726621975233914 0.93651669874963 0.000831532639902367 0.258355226677144 0.276836916940898 0.648186339494107 0.349871845935814 0.641403343350822 0.534744687866532 0.864483959260872 0.00193967520979993 0.448577471777321 0.472006497282964 0.811408986079521 0.556880793309199 0.806835120031359 0.728557861527946 0.937094921642384 0.00137518710944563 0.365651888849754 0.387795700780197 0.75300343082039 0.471036514550398 0.74745394163377 0.655391072500559 0.913462266025312 0.00162788453470101 0.405651483106377 0.428581052198914 0.783068740052073 0.513237113421386 0.777995599074152 0.692485807054894 0.925917522901312 0.00215332854298508 0.474593999405462 0.498154290207786 0.82691224507069 0.582542823699475 0.822632186670092 0.748763114581072 0.94299199181861 0.00252121798702282 0.514092382150653 0.53760713819693 0.848385744455286 0.620416585856725 0.844536847423756 0.777321059500832 0.950919243014157 0.000538172403498318 0.18393372735651 0.198516633261956 0.543810215926633 0.258268472001194 0.536453979498941 0.426491076722164 0.80497093664317 0.00162131166948662 0.404674823682822 0.427588903337144 0.782379555701305 0.512224663109059 0.777294881246601 0.691622172822927 0.92563906923035 0.000863302238314487 0.265610457754512 0.284412123704276 0.656695503208283 0.35845493615367 0.649987975632637 0.544067660098666 0.868820374280584 0.000915957910093535 0.27732880022939 0.296624926583048 0.669928328057154 0.372193478499772 0.663346802901891 0.558724586629991 0.875427787146178 0.00127725423872786 0.348669812874643 0.370385677974258 0.73898892999656 0.45265253898597 0.733236114750464 0.638497007146902 0.907432939026075 0.0013534056738306 0.361951611133949 0.384006988217495 0.750017919544916 0.467054985753705 0.74442411914065 0.651771327885175 0.912190090535743 0.00136635404205461 0.364156474197099 0.386264868784892 0.751801332591653 0.46942904927552 0.746233936844487 0.653932240708756 0.912950821130865 0.00160691613993541 0.402524589332336 0.425403917331365 0.78085476901815 0.50999251621525 0.775744679807815 0.689713677442111 0.925021854984326 0.00111756745301356 0.318948244942035 0.339778661803853 0.71238628790988 0.419779866988924 0.706280183018356 0.607097651019753 0.895572318010138 0.00148133365034189 0.383089143091183 0.405613728300291 0.766589836641653 0.489620368097551 0.761248818583075 0.672008033229609 0.919169844499505 0.00106813858393975 0.309192776002912 0.329694496645854 0.703018968567792 0.40879149528787 0.696798635282252 0.596244699767888 0.891260514122579 0.000466760499547662 0.163508116674197 0.176822498166815 0.508313551270848 0.231934171712994 0.500910243502711 0.392070754443336 0.781635605204281 0.00135277673700828 0.361844127036254 0.38389689528104 0.749930642697958 0.466939131563633 0.744335555043138 0.651665680574295 0.912152801582157 0.0019595270248533 0.451102416238412 0.474549826430874 0.812965256820873 0.559396921816414 0.808420223108286 0.730570805805629 0.937693662451338 0.00178712822322339 0.428375211380105 0.451613250179041 0.798529367088131 0.536546951791454 0.793722544218919 0.712028139389891 0.932080391948815 0.00116196007715772 0.327478623581552 0.348581009424417 0.720310102947662 0.429307084613305 0.71430475778265 0.616360068588949 0.899163683720323 0.00126376498056227 0.346259465317005 0.367910006529481 0.736933210453291 0.450020018558001 0.731151569823542 0.636039623985052 0.906536091977622 0.00178614287215311 0.428239926319179 0.451476422594585 0.798440466236272 0.5364095621829 0.793632070465584 0.711914839436768 0.93204540678807 0.00125192111816174 0.34412842560684 0.365720261657506 0.735101407057474 0.44768770129479 0.729294296149295 0.633854333624835 0.905734210302344 0.000774249217074714 0.244905779305976 0.26276623114126 0.631729245596728 0.333802506206806 0.624812613558604 0.516935775554492 0.855895389308628 0.000786109723466243 0.247730247108103 0.265724194329343 0.635261698244504 0.337194380662402 0.628372382129181 0.520733970322018 0.857761773341576 0.00109554725240407 0.314636383076453 0.33532384574226 0.708287129333201 0.414935366222845 0.702130386523093 0.602335546743173 0.893694383475744 0.00253135378935849 0.51509710072635 0.538606872583579 0.848902398003983 0.621363377681338 0.845064221531679 0.778016515376885 0.951106631145549 0.000931068996331344 0.28062319859917 0.300053372336406 0.67353979220775 0.37602841594705 0.666994483318727 0.562758659261879 0.877202928938576 0.00149216895237134 0.384815544790637 0.407374607483746 0.767893265871023 0.491444408976528 0.762572835988994 0.673614758539784 0.919710463588089 0.000802641178238689 0.25163209931128 0.269807810453309 0.640073887014616 0.341864972989468 0.633222986200412 0.525929566730546 0.860284030505212 0.000945467361076913 0.283734483098077 0.303289257719677 0.676908250987415 0.379639246357063 0.670397428433983 0.566534544534747 0.878847955564129 0.00243101908970521 0.504965455303049 0.528516819143784 0.843628009756783 0.611778635043473 0.839681156107742 0.770935391686165 0.949186349289653 0.00152150283475902 0.389441407986545 0.412089997662294 0.771350148334625 0.496317939740416 0.766084820301567 0.67788677561054 0.921138466767571 0.00216127570436769 0.475514654545287 0.499077235639551 0.827440010464849 0.583440348460987 0.82317021173168 0.749456968668245 0.943190132277151 0.00103262052642621 0.302009055568259 0.322256649323291 0.695902740714912 0.400635762768281 0.68959916627367 0.588069108151335 0.887935898228841 0.00118713502992634 0.332222225618237 0.353469626114327 0.724612954302821 0.434572568161501 0.718663912826207 0.621421619781983 0.901092806925178 0.0016530810958124 0.409366045608087 0.432352843248762 0.785670800736422 0.51707975307211 0.780641465216276 0.695752245290295 0.926965939628408 0.000635958560025022 0.210341567521399 0.22643722990812 0.584856843299953 0.29153606456501 0.577648438959074 0.467762341869881 0.829870516425249 0.00119446590583165 0.333591039242079 0.354879459459325 0.725841193920411 0.436087693943461 0.71990842939851 0.622870563773252 0.901640780234774 0.000702697412655141 0.227407529778014 0.244404916366667 0.608879204202663 0.31258200737015 0.601803925105848 0.492683020068129 0.843508677044178
107061 0.000353447871314694 0.151830599803968 0.473456769581714 0.839784887726747 0.709003399236737 0.534543005265194 0.565087075187883 0.913219824080015 0.000251060310645409 0.112799389970481 0.389736950957295 0.788262385825041 0.633765111144684 0.449237307646803 0.479932974602841 0.881994353435573 0.000179798361331708 0.0834484945782296 0.313814376426486 0.727218269331659 0.553414163894164 0.368727154515821 0.397895957362732 0.842576484645835 0.000355489070849876 0.152573919495892 0.474893061088993 0.840558430123283 0.710190466940078 0.535975976989002 0.566502271554689 0.913675257740549 0.000129385950879323 0.0614867495843203 0.247603801721487 0.657341216628664 0.471378427268749 0.295927291552215 0.322277196796366 0.793874158388544 8.96059470193122e-05 0.0434013582168345 0.185601024407309 0.570538900859354 0.381773006659204 0.225449662944878 0.247732168389174 0.727310598537534 0.000225026209088654 0.102296668229683 0.364028771482743 0.76940965844264 0.607997164825868 0.422320402985917 0.452688566168881 0.870112161424472 0.000230647808418452 0.104585493189315 0.369761581493341 0.773759318333471 0.613863533297306 0.42835289887163 0.458810321889806 0.872876106384564 7.93586975279025e-05 0.0386293727522935 0.167939000114891 0.54055975623301 0.353547157919149 0.204949890776466 0.225796936394035 0.702570035559185 0.000254977249559179 0.114358383286029 0.393426172505979 0.79083537831705 0.637351797027192 0.453071604854543 0.483799125599314 0.88359653306717 0.000423754098638607 0.176705815325122 0.518794846703508 0.862725745192519 0.744983987880349 0.579295039426499 0.609050228434115 0.926565172226131 0.000373918188154032 0.159226650175432 0.487514762039694 0.847218508728822 0.720485320227695 0.54852527601375 0.578874665135996 0.917580625019585 0.000103672243188016 0.0498753457389405 0.20865955774679 0.605844292286985 0.416732182258794 0.251927424916185 0.275894724212768 0.755256552505854 0.000365233685116713 0.156104661126848 0.481643337489811 0.844150706911298 0.715726619876666 0.542697168378273 0.573133451683138 0.915785232052122 7.68763536678228e-05 0.0374662262175299 0.163544645237245 0.532656969201617 0.346317546156011 0.199819666372325 0.22028946506439 0.695886187530781 0.0004046992589656 0.170108927239436 0.5072961453413 0.857183067294396 0.736141273830332 0.568038310123267 0.598037215798092 0.923371168976145 0.000374766936765216 0.159530530776064 0.488081462939906 0.847511865934982 0.720941866810922 0.54908691178623 0.579427493982987 0.917751995053514 0.000248941633892529 0.111953844326677 0.387722695673418 0.786844102741559 0.631795355485833 0.447140854887782 0.477817549621591 0.88110921999665 0.000186224559256978 0.0861745270101215 0.321426727987902 0.734129946670882 0.562077727260781 0.376939824416875 0.406340117880362 0.847179477149724 0.00030774813442405 0.134841235755873 0.439110494156796 0.820262710739601 0.679624939573339 0.49997311423865 0.530794468308662 0.901597181833289 0.000475780135121138 0.194195975292484 0.547622554078241 0.875878953390302 0.766363650949491 0.607242226749641 0.63626191113255 0.93406894236019 0.000183202743816191 0.0848946726740982 0.317868278662275 0.730923983851514 0.558046066965226 0.373104716594923 0.402399071755093 0.845048982683287 0.000151813110820026 0.0713852680920591 0.27857114253959 0.692395177615241 0.511313386099888 0.330285297277499 0.358138338220527 0.81881075478339 0.00016905001110478 0.0788525246750209 0.300693282659932 0.714818439491629 0.538131534370893 0.354496220165938 0.38322266965409 0.834225117704671 0.000452522384430469 0.186469668433567 0.53517368171874 0.870324250484679 0.757266125833841 0.595221310194469 0.624580071881583 0.930912968156308 0.000380230094004986 0.161481292210898 0.491699396058574 0.849373501904435 0.723845223546281 0.55266884785446 0.582951472769358 0.918838231655808 0.000323786178318309 0.140880346426156 0.451662648097134 0.82763331198035 0.690587299419275 0.512674821855916 0.543428212256027 0.906014610073709 0.000250060006030597 0.112400377302808 0.388787600501888 0.787595121178653 0.632837749404032 0.448249479512579 0.478936344051947 0.88157809728537 0.000173382430606408 0.0807105792638841 0.306041973959899 0.719949680617168 0.544415702464076 0.360308848522336 0.389222306499583 0.837695712087037 4.50349251853045e-05 0.022293352444932 0.10276444447512 0.400357013841305 0.236844600906762 0.127614913127812 0.142000591867094 0.572728523224006 0.000407594966456037 0.171118224349044 0.509078822346024 0.858054022872337 0.737524360842143 0.569787592379979 0.59975061365112 0.923874329745261 0.000182565421755668 0.0846242854939943 0.317113008544709 0.730237928157304 0.557186267036065 0.372289831873492 0.401561189498938 0.84459204032986 0.000372822418763574 0.158834003444793 0.48678127104485 0.846838099802102 0.719893687006493 0.547798110060424 0.578158788700509 0.917358320707394 0.000542721211977591 0.215638631108375 0.580000704908113 0.889503296337357 0.789114791386558 0.638172626812753 0.666163350375992 0.941730894536841 0.000329507328395541 0.143014335195807 0.456005518125472 0.830118460293368 0.694318562027537 0.517051164062243 0.547771992029089 0.907495981494681 0.000186069629697472 0.0861089953064809 0.321245187684635 0.733967434500531 0.561872811799363 0.376744338082107 0.406139323100194 0.847071671501385 0.000316667099092839 0.138210078184081 0.446160898000814 0.824437563201896 0.685815229642734 0.507117203530932 0.537905195823874 0.904103700579584 7.06327670418258e-05 0.0345282276894812 0.15228411890591 0.511523879649034 0.327398269942148 0.186618739226945 0.206084503948809 0.677667621484369 7.70183442998838e-05 0.0375328341939729 0.163797253926153 0.533116332888968 0.346735438063682 0.200114900258111 0.220606604913827 0.696276593855113 0.000306726848558088 0.134453801426011 0.438291709354266 0.81977196057934 0.678900513552882 0.499141835770977 0.529966258162966 0.901301784228099 0.000532971637494082 0.212586735413925 0.575576159196553 0.887707997362956 0.786080686613175 0.633974164037421 0.662117716754171 0.9407276204981 0.000152475547228082 0.0716744759073356 0.279447140529917 0.693321875074091 0.512401440763445 0.331249247623282 0.359139986218541 0.819455915536296 0.000246468102173019 0.110964642189368 0.385354197003227 0.785164051027742 0.629468720219856 0.444672997007799 0.475325947540884 0.880058892337599 0.000474450868754855 0.193758335025869 0.546929033470683 0.87557432814188 0.765862096098844 0.606574442234115 0.635613859533057 0.933896352145319 7.30711705891556e-05 0.0356777768778663 0.156717741029219 0.520000788890495 0.334915952927589 0.191825784316808 0.211693325692821 0.685036610485211 0.000164655821435195 0.0769603070200023 0.295183494488885 0.70941837425534 0.531578225656001 0.348491862371103 0.377015934116812 0.830550097809709 0.000185278343544919 0.0857741528165027 0.320316473840424 0.733134313518704 0.560823230891189 0.375743997226342 0.405111664077717 0.846518685403231 0.000434669210783451 0.180437765919188 0.525143204801172 0.865711234671031 0.749787501688852 0.585482968045243 0.61509129949349 0.928277683293881 0.000237835240942962 0.107494936425829 0.376942461859546 0.779087199437124 0.621113052917813 0.435884674259563 0.466440657832228 0.876243156499281 0.000188918882180253 0.087312666983186 0.324568380304157 0.736924727237479 0.565610941719229 0.380319961206389 0.409810489109498 0.84903027941729 0.000110702517823903 0.0530783523854272 0.219701787272924 0.621400334815325 0.432763854056249 0.264494074324729 0.289194732417098 0.767181849721682 0.000551126629765899 0.218250888030779 0.583741923811251 0.891005654413453 0.791662382951856 0.641715762626796 0.669574309135011 0.942568993249371 0.000262906830955531 0.117497784592578 0.400759939546481 0.795857447074485 0.644401998843863 0.46067280534114 0.491452615744282 0.886710448989469 0.000516464879534679 0.207365283371015 0.567868892844437 0.884531746694814 0.780739855275546 0.626639469955907 0.655040119626411 0.938947922200097 0.000124027027518057 0.0590902697057392 0.239806837170073 0.647749717168955 0.460850986419174 0.28718946497276 0.313107335901475 0.786865252709088 0.000409865604836813 0.171907942437293 0.510467698705178 0.858729581530901 0.738598798325288 0.571149401410328 0.60108397966139 0.924264281475347 0.000304158582790172 0.13347797409626 0.436222084647562 0.818525932243001 0.677064217964515 0.497039130247952 0.527870555858996 0.900551042160181 0.000188694165781102 0.087217850083854 0.324307466723724 0.736693879596973 0.565318438683957 0.380039447211346 0.409522598361766 0.848877630654244 0.000350408994664849 0.150721554419541 0.471303857070001 0.838619260548098 0.707218011354854 0.53239317883517 0.562962982288542 0.912532818328837 0.000435006059803602 0.180552400065328 0.525336459025792 0.865801306029825 0.749932866799692 0.585671040384708 0.615274765508775 0.928329263746316 0.000233155120211292 0.105602589929593 0.372285319986242 0.775646867662975 0.616423791566276 0.431003057827283 0.461496790414099 0.874071298205573 0.000316037546648112 0.137973144528642 0.445669054569706 0.824149247531114 0.685386136843271 0.506619630932442 0.5374103522954 0.903930970530537 0.000203048878197789 0.0932354612301272 0.340579565238559 0.750669975047111 0.583245047277182 0.397462996052194 0.427366062446044 0.858046492580085 0.000148188574265551 0.069799671695577 0.273740157155332 0.687223932589731 0.505273061350684 0.32496145253571 0.352601908443727 0.815197496937621 0.000425575040004883 0.177330762076077 0.519865688491543 0.863232993974028 0.745798115742808 0.580340154569044 0.610071180517284 0.926856524544631 0.000312193908595969 0.136523757523977 0.442647140428851 0.822368239431857 0.68274075105952 0.50355986427607 0.534366033781798 0.902862751099591 0.000153102487782915 0.0719480213519988 0.280274243108868 0.694193789501342 0.513426741428504 0.332158994643032 0.360085088153027 0.820062289360033 0.000172556295077739 0.0803568500213058 0.305028367822205 0.718985514177688 0.543230619415753 0.359208544249266 0.388087273817015 0.837045171066466 0.000318729981607381 0.138985539528604 0.447766449681748 0.825375713479641 0.687213096094712 0.5087406171984 0.539519283727908 0.904665367619246 0.000304347174498139 0.13354970527612 0.43637457871062 0.818618015634469 0.677199773858939 0.497194135220131 0.528025081684464 0.900606558493633 0.000181048760742608 0.0839801925917324 0.315308922028817 0.728591142648412 0.555126654990718 0.370342076183863 0.39955777139439 0.843493724165561 0.000439236744458572 0.181989438306347 0.527750337196572 0.866922367562599 0.751744322531652 0.588018712216836 0.617564229191691 0.928970835002811 0.000128967812879436 0.0613001989241208 0.247001186455033 0.656611650016997 0.470571814131565 0.295253218990489 0.321570516764479 0.793343898927574 0.000371288614192717 0.158283780794069 0.485751035397702 0.846302430603251 0.719061330895651 0.546776318266501 0.577152644943697 0.917045129051472 0.000347494940453511 0.149655342152791 0.469222787562231 0.837485476521687 0.705485270339734 0.530312934222483 0.560906570428674 0.911863740824117 0.000288561774762609 0.127504405727618 0.423318673755095 0.81057284647495 0.665445513352436 0.483880775016398 0.51473130192382 0.89573479548527 0.000253664371656635 0.113836450023528 0.392194597435252 0.789979957297855 0.636157463094523 0.451792385582246 0.482509687825734 0.883064383272079 0.000304265022419217 0.133518460048473 0.436308161193827 0.818577914847389 0.677140738596542 0.497126625534833 0.5279577814093 0.900582382746747 0.00034713008049343 0.149521656750641 0.468961069341399 0.837342396117522 0.705266873975304 0.53005116939197 0.560647730122215 0.911779246173448 7.67265185430401e-05 0.0373959284025555 0.16327791531272 0.532171246160304 0.345875987127725 0.199507885499426 0.219954524435452 0.695473122884094 0.000471072075820169 0.19264378247173 0.545156608619213 0.874793247753728 0.764577479454959 0.604866777469938 0.633956176835294 0.933453561476698 0.000184423429003866 0.0854121099206294 0.319310222087779 0.732228317393356 0.559683587398482 0.374659604286412 0.403997366792863 0.845916721839615 0.000175658540177992 0.081683745668991 0.308819364354478 0.722572186761919 0.547649184059985 0.363320882769832 0.392327805963464 0.839461465116394 2.83486228306816e-05 0.0141498871961953 0.0672477823278404 0.295909275816404 0.163428831061741 0.0843167288864564 0.0943493952711415 0.457630775265322 0.000483136795744917 0.196609496999718 0.551422722874733 0.87753826815801 0.769101068900692 0.610897420185634 0.639807229237006 0.935008065809634 0.000273832833120307 0.121787295199211 0.410579407550791 0.80239494679136 0.653679134129401 0.470806903301706 0.501634036312994 0.890737895129696 0.000434205290185939 0.180279835259182 0.52487679059056 0.86558698714218 0.7495870229052 0.585223668579325 0.614838337061779 0.928206523237148 8.04585356051337e-05 0.0391438251618675 0.169871262837421 0.543976403848723 0.35669947879191 0.207201948041479 0.228212314103642 0.705438403842923 0.000109701456384793 0.052623583354438 0.218148295862007 0.619260648405401 0.430535065618129 0.262730502741111 0.287330803933131 0.76555521599072 0.000413810824861114 0.173276508378604 0.512862279706684 0.859888200518836 0.740444866463065 0.573495159364287 0.60337970324308 0.924932407158647 0.000314104733254533 0.13724491250767 0.444153557888313 0.823258134115328 0.684061412037529 0.505085721642566 0.535884474318306 0.903396757285797 0.000146695168385557 0.0691447907350943 0.271730799218282 0.685042321528547 0.502740640025897 0.322743194435916 0.350292880785668 0.813666477578428 0.000255375243474095 0.114516484210686 0.393798535189444 0.791093321666721 0.637712308189925 0.453458217571853 0.484188746112954 0.883756897155373 0.000305432214880238 0.133962172165318 0.437250336445599 0.819145997150663 0.677977474311403 0.498084086552983 0.528912167703749 0.900924765333247 0.000150116618924036 0.0706437896822611 0.276317984707476 0.689996185716187 0.508504628213616 0.327803919280335 0.355558800869126 0.817137290691739 0.00018218004483826 0.0844607099767653 0.31665549910149 0.729821383411664 0.556664737413949 0.371796057970489 0.401053397166577 0.844314426142512
107081 0.00197655174857529 0.507195017621766 0.44483935652018 0.814864853289391 0.561141324739306 0.731876271060684 0.85050502423243 0.803727798910591 0.00120067668271905 0.384506536349265 0.327219066606748 0.727641763708965 0.436974459871949 0.62361422355462 0.775445965885425 0.713105041351033 0.00420994052909963 0.687211983893353 0.631065550621879 0.903808043084679 0.731869890742659 0.85352223830361 0.923924394529155 0.897347457669479 0.00170879278319027 0.470770157722557 0.409174452810054 0.791848070852109 0.524969327237832 0.702311213528197 0.831000219331934 0.779700739939539 0.00168652326565202 0.467497617801389 0.406001612242644 0.789673921063301 0.521691420648295 0.699556689183593 0.829146778253403 0.777435372984859 0.00148147788609838 0.435356948542559 0.375110577410584 0.767299794637073 0.489248107001769 0.671582977209931 0.80996118382871 0.754164633504043 0.0032828750697144 0.631220798302923 0.571293675095352 0.879807843818495 0.680152108657043 0.819481489784042 0.904412465175369 0.871963673864122 0.000189383255088562 0.0896151242727625 0.0711822068818618 0.296256312342732 0.108967614404744 0.207023301551267 0.352388237309821 0.281432456928398 0.00249116036854206 0.564806551921945 0.502591549205412 0.84733456423113 0.617206020099491 0.774879812559749 0.877662458988093 0.837761878705667 0.00132223916572644 0.407598864276264 0.34882073386925 0.74635271798928 0.460858454259048 0.645994920790461 0.791812415369016 0.732447456380036 0.00348196644298169 0.644863171811379 0.585697886563803 0.88591620506062 0.692865110964045 0.828056559973876 0.90939914799062 0.878415596976633 0.00148523639664666 0.43598083484619 0.375705574549352 0.767752569293686 0.489882218642472 0.67214241400341 0.810351466980771 0.75463479304252 0.00249785093040925 0.565467350658944 0.503263733120373 0.847682062813057 0.617841089530166 0.775348507989453 0.877950868301797 0.838127004120795 0.00280439516407348 0.593739474790841 0.532235135061501 0.862071184309491 0.644845828674816 0.794917639094973 0.889852119858562 0.85326251813687 0.00571978277219266 0.749344022433964 0.699473177580039 0.927457268418824 0.787869378826008 0.888002465328119 0.942940159467681 0.922448757430939 0.00338110169360123 0.638079473836837 0.578522693904144 0.882900895291906 0.686552645485168 0.823816110331371 0.906939309878497 0.875229961631368 0.00420775156837022 0.687099707109962 0.630943943200857 0.903762626629787 0.731767387234655 0.853456929249033 0.923887676050016 0.897299337499809 0.00239666366977053 0.555255136717006 0.492900622315772 0.842252085057903 0.608006480387026 0.768045510217412 0.873438837051697 0.832423736300275 0.000885967026267535 0.315454767082565 0.264041823656241 0.663384786511486 0.364073753298815 0.549992760045507 0.718097898354732 0.647081864745456 0.00563012537275515 0.746347768769921 0.696122534212397 0.92638094499591 0.78520163678287 0.886412441695025 0.942079210822244 0.921304427671464 0.0017427826297451 0.475688465258519 0.413952589892894 0.795081331615921 0.52988693173456 0.706419625320405 0.833753004300542 0.783070996109225 0.0032153373514891 0.626352989712903 0.566178492084839 0.877584978115558 0.675598246050879 0.81637578783405 0.902594264774493 0.869617234906265 0.000926686192478749 0.325246647585914 0.272873972377118 0.673353240771835 0.374549056024544 0.561097514799615 0.727112594788657 0.657283691833324 0.000742129285207283 0.278474818315312 0.231054585764534 0.622721205604451 0.324092700572192 0.505835040470227 0.680864129886635 0.605619680155537 0.00488250346012091 0.71829143754329 0.665004333678487 0.91599668285109 0.760061299981058 0.871174461550015 0.93375089843102 0.910273458224037 0.00360223852948921 0.652628665532105 0.593942470534661 0.889315485772033 0.700069170973256 0.832854579434838 0.912168093278932 0.882008602655268 0.00236204695383389 0.551650888373062 0.489255865444413 0.840304753540922 0.604525249905374 0.765437244588052 0.871817901736763 0.830379511874507 0.00485669017156598 0.71721230111758 0.663816608732417 0.915585888841701 0.759088505066675 0.870575447572803 0.933420615631864 0.909837431302513 0.00246767755720028 0.562471332651334 0.500217895775309 0.846102286741221 0.614960292386142 0.773219224122591 0.876639341216611 0.836467245408063 0.00145375835331567 0.430712871710123 0.370687257118354 0.763905309958034 0.484522458076624 0.667397473076514 0.807032510689156 0.75064081045932 0.00378274429056947 0.663669377917227 0.605721566076665 0.894054655604592 0.710271440679846 0.839575138339183 0.916021183407475 0.887020885031704 0.00289133225618766 0.601102905520349 0.539849382029244 0.86567145252099 0.651826150604621 0.799863832807362 0.892817398715996 0.857054587727226 0.00409061419708967 0.680972343473211 0.624318170648918 0.901268398826958 0.726166126649915 0.849875480025033 0.921869946981203 0.894657122947165 0.00220124162858468 0.534115662130117 0.471617707096048 0.830592063866161 0.587511696664965 0.75251219131612 0.863710987701991 0.820192336964695 0.000978025087658203 0.337201200183291 0.283712942082261 0.685111382789902 0.387275662712928 0.574342084229156 0.737689441833885 0.669336223023026 0.00155012454521333 0.446539226712716 0.385802730240106 0.775301156016289 0.500587416276126 0.681509433140162 0.816845789634591 0.762477834334265 0.00374974977909802 0.661703686601112 0.603619474557522 0.893218811868087 0.708458468844713 0.838387178781894 0.915342232137568 0.886136616428681 0.00129747345811727 0.403035490386134 0.344532703076902 0.742751902519206 0.456157944889053 0.641653449766942 0.78867422450354 0.728720989694586 0.0016198436978351 0.457453286277443 0.396295241934325 0.782884332477435 0.511601386969797 0.690996348999654 0.823346371091403 0.770365595381616 0.00207552947363834 0.519426151471228 0.456961118065156 0.82213764630253 0.57316033294623 0.741374457445303 0.856624084000159 0.811336802459337 0.00357664629123865 0.651004696913145 0.592215571589492 0.888609172789145 0.698564549746774 0.831856092887266 0.911593113091407 0.881261887670556 0.0037363208384149 0.660897082826674 0.60275752054303 0.892874846682784 0.707714101299633 0.837898642920903 0.915062754642413 0.885772755391403 0.0012652978881773 0.397001043384743 0.338876950840806 0.737918445570356 0.449927590776395 0.635851734579237 0.784453210114187 0.723721965221089 0.000863320885250534 0.309885345538235 0.25903662625082 0.657573332125271 0.358094982739278 0.543570581923918 0.712822121916404 0.641141206526127 0.000794569500153776 0.292409530779788 0.243416943627721 0.638634863360854 0.339236859756467 0.522901637891035 0.695524434954261 0.621816604161258 0.00376529586022021 0.662632703278626 0.604612688816151 0.893614267916621 0.709315493380968 0.83894908623984 0.915663491720767 0.886554969665144 0.00185508345210296 0.491309938450271 0.42920631372536 0.805085956330577 0.545436692088938 0.719224295492685 0.842244200211655 0.793509707550643 0.00509222837433991 0.726764917232765 0.674353973927849 0.919192417119022 0.767684740220023 0.875844243876145 0.93631816658407 0.91366639974337 0.00250248236163315 0.565923608750334 0.503727983535833 0.847921690584417 0.618279478053187 0.775671816899554 0.878149721974386 0.838378797928473 0.000211833784244298 0.0991869109739066 0.0789559265213861 0.320138020134023 0.120333221709477 0.226022043116047 0.378362063284123 0.304636470147624 0.00161405588537612 0.456563596991719 0.395437803934701 0.782274303913078 0.510705517134711 0.690230298196833 0.822824300037501 0.76973073865076 0.000611417418921399 0.241236196783238 0.198413386198348 0.57621146460538 0.283147788648658 0.457469733998426 0.637347848612449 0.558496426997981 0.00344899366996294 0.642673575421033 0.583379178956055 0.884947660830458 0.690829578700355 0.82669289486189 0.908609402014906 0.877392187243601 0.00226219909384849 0.540921244038838 0.478444758499925 0.834409449915959 0.594129993352385 0.757575481727137 0.866901671751048 0.824194465262627 0.00324790797483807 0.628716390096089 0.568660396610551 0.87866710974851 0.677810385089727 0.817886717012891 0.903479632942024 0.870759427606123 0.00461709604341041 0.706789788861175 0.652379967315141 0.91157326669081 0.749670700067067 0.864739336870335 0.930191128174539 0.905579735731131 0.00376171217941092 0.662418996719834 0.604384172138425 0.893523366344986 0.709118377000258 0.838819900668586 0.915589650548521 0.886458802652788 0.00133832816812249 0.410526372087262 0.351576622558994 0.748638545819262 0.46386895840181 0.648759533913111 0.793801750708583 0.734814071677245 0.00123659443419214 0.391514221835993 0.333748823809404 0.733450948638014 0.444248193293538 0.630515550776141 0.780543044521877 0.71910459017561 0.00527045282807733 0.733577614161821 0.681901488487826 0.921723984803949 0.773794723756728 0.879555892366466 0.938349197731399 0.916355334736139 0.00151676602710754 0.441160917508405 0.380652829789159 0.77148269013827 0.495140510892728 0.676761613845895 0.81356355004717 0.758509329069162 0.0051561348569882 0.729247187400351 0.677100836660723 0.920118678991489 0.769912955712551 0.877201006291724 0.937061564787709 0.914650122397807 0.00295744147683393 0.606526838093793 0.545476413870805 0.868286229293598 0.656953990899559 0.803468772193357 0.894967877325771 0.85980993324121 0.00116235004777588 0.376849220186909 0.320109265802558 0.721157566859954 0.429000547563759 0.615960520766458 0.769739722735507 0.706414396597134 0.00462384630371485 0.707093865540288 0.652712744728892 0.911691505063261 0.749946039652559 0.864910918127327 0.930286375816698 0.905705159257388 0.00263347537043031 0.578444489730077 0.51651018655744 0.854401110301925 0.630276787332793 0.7844469650843 0.8835181736077 0.845190568432577 0.000435904425562407 0.184756740440907 0.149978096249657 0.492177546684375 0.219696961145175 0.375412587156997 0.556097568701326 0.474155457730439 0.00196968739004125 0.50632372251459 0.443978674579545 0.814338405021381 0.560282718925361 0.731191684445 0.850061273852152 0.80317733082531 0.00199735771503947 0.509817309102691 0.447431965230023 0.81644248551358 0.563723478552474 0.733930180521846 0.851834171039934 0.805377668714157 0.00276062362043921 0.589928742070344 0.528305815984336 0.860184709402319 0.641224803532004 0.792333946272721 0.888296375121277 0.851276350333423 0.00202879672387147 0.513727422386351 0.451304128707631 0.818776136822026 0.567568321538922 0.736974897507439 0.853798444886759 0.807818879550071 0.00257706333144464 0.57314164810121 0.511086758594149 0.851679498530972 0.625203493312056 0.780753279898305 0.881265196862139 0.842328560319105 0.000252173271143956 0.115890322684929 0.0926026043612419 0.359212733787242 0.140044118857788 0.257968155593838 0.420151525345152 0.342773065972516 0.00193048145950235 0.501287883188653 0.439011496377395 0.811273396327224 0.555313885179091 0.727213845117397 0.847475542569646 0.799973327021211 0.0016881932867485 0.467744427960591 0.406240724356417 0.789838534127048 0.52193879838214 0.699765017172321 0.829287176271394 0.777606867045326 0.00176981009754809 0.479534788351949 0.417697408300117 0.797581636114691 0.533725386398115 0.709606616842111 0.83587885802204 0.785678341917337 0.00135866810496132 0.414186346048632 0.355027571897048 0.751470121903365 0.46762723367297 0.65219352262672 0.796263021276967 0.737746825855941 0.00316004228278003 0.622271361089814 0.561899300484622 0.875703133418225 0.671772662587032 0.813752689667449 0.901053532132606 0.867631379611136 0.00216818655818185 0.530340536456882 0.467840726444164 0.828447705676953 0.583832117928158 0.749677363487119 0.861916153470661 0.817945193082769 0.00373469915814486 0.660799418380961 0.602653178713533 0.892833160024734 0.707623955457156 0.837839448228673 0.915028880501845 0.885728658730037 0.00212644144373355 0.52548498821478 0.462993300053289 0.825660986689346 0.579090680562022 0.74600339177398 0.859580951002957 0.815025961995064 0.00250196585581023 0.565872773263828 0.503676252249 0.847895004099567 0.618230637783603 0.775635806850869 0.87812757746002 0.838350756113933 0.00200729188855699 0.511059587784632 0.448661367340373 0.817186331086713 0.564945723040946 0.734899826678951 0.852460513490552 0.806155707279049 0.001213434658613 0.387014015210192 0.329552987168422 0.729733910651133 0.439579730823216 0.626094844883703 0.777283296616702 0.71526515762741 0.000769587092937249 0.2858386343046 0.237577340275863 0.631224292284017 0.332107569367461 0.51492040923028 0.688711853235778 0.614269452148445 0.00278861231797123 0.592373580369663 0.530825857645046 0.861396850225873 0.643548604309413 0.793993447421537 0.889296165182288 0.852552484356816 0.0017998438912627 0.483743522794208 0.421803260486182 0.800289592930847 0.537918171866689 0.713068101253942 0.838178422872426 0.788503314509087 0.00369907478263896 0.658639766852339 0.600347220720408 0.891909185057221 0.705629622185893 0.836528139620576 0.914277899922156 0.884751336681688 0.00258432155117774 0.573831367242852 0.511791336370959 0.8520353452843 0.625864003803 0.781235582197277 0.881559933477177 0.842702698154328 0.00332247731268346 0.634016900846469 0.574237672422327 0.881074254243644 0.682763667008359 0.821254394057014 0.90544748905534 0.873300832452122 0.00336915132965254 0.637258630200222 0.577656180838438 0.882533091613044 0.685787602681912 0.823299865479585 0.906639025891561 0.874841479390307 0.00490187238906364 0.719095807881053 0.665890083306669 0.916302318820793 0.76078612324934 0.871620321595637 0.933996592417737 0.910597885088741 0.000547709887122926 0.221661183404722 0.181482095846659 0.549126550564008 0.261343257873365 0.430299073414687 0.611536057456277 0.5312004602428 0.00326991196221853 0.630296286817727 0.57032119539368 0.879387448828893 0.679287939944762 0.818893526345806 0.904068745922241 0.871519848999781 0.00162884136276102 0.458830637290085 0.397623405693638 0.783825931236653 0.512987620479632 0.692179765434881 0.824151907023476 0.771345629206782 0.00265971956054853 0.580867046985978 0.518992697181151 0.855633614597474 0.632590673785472 0.786123402741506 0.884537508676606 0.846487031846392
107101 0.000232557878906398 0.0157196541695049 0.738784254191118 0.644960216316227 0.591442180530279 0.38391703562184 0.767127113497848 0.812928337438996 0.000283155430077881 0.0190754845919312 0.774965833718873 0.688660881605057 0.63803322377273 0.43142299629964 0.800443286367604 0.841049627692923 0.000212006435779956 0.0143501321977684 0.720534852365932 0.623496480430838 0.568905599826707 0.36227623448712 0.750188280330042 0.798445699253621 0.00019668983509948 0.0133270090349629 0.705185032027798 0.605733207834606 0.550423887272458 0.345133042137045 0.735870142206309 0.786104848470242 0.000135724160830191 0.00923377762987245 0.622705552225286 0.514582711753059 0.457929479462177 0.266673386152294 0.657809634193491 0.717184787169379 0.000165554516740152 0.0112407580827704 0.668133151345455 0.563911760557259 0.507505655505819 0.307281219036299 0.70103978949421 0.755699648294447 0.00026334180338001 0.0177640553377412 0.762059452861605 0.672893939626102 0.621112985285235 0.413719367152556 0.788599515135368 0.831107351248967 0.000163188723236219 0.0110818805033757 0.664933514492639 0.560368470854601 0.503907247139662 0.304225515660222 0.698014017973478 0.75303219862097 0.000324159981864171 0.0217785759736891 0.79767870926525 0.716902490904027 0.66865766676449 0.46486661873765 0.821178062068988 0.85831207767154 0.000121871911259403 0.00829906909921626 0.597096100380823 0.487672381111523 0.431349149410574 0.246153319059283 0.633179310066744 0.694845632625555 0.000171794194547199 0.0116595496405647 0.676286199041289 0.572988839752364 0.516750676208503 0.315213298956859 0.708736833710481 0.762466245123309 7.45789168308062e-05 0.00509474314485133 0.475574450199397 0.36807581212503 0.317018247999258 0.166533856795537 0.513676706165656 0.582175851643197 0.000260963742744128 0.0176064234414057 0.760410251996232 0.670893620041526 0.618975317623758 0.411520222159733 0.78708287140184 0.829829862920157 0.000354058034554122 0.0237402739728514 0.8115483508725 0.73446623644693 0.687911570349059 0.486875035525763 0.8337724654324 0.868709281210268 0.000217320579715451 0.0147046197652474 0.725493758367625 0.629291372605473 0.574967943527686 0.368016398667005 0.754800067755896 0.802401261413449 0.000169909751365305 0.0115331073762309 0.673866427337245 0.57028754192669 0.513995370315764 0.312836936401484 0.706454342969305 0.760462499919896 9.060365663118e-05 0.0061827786739236 0.52419925771639 0.414394543810649 0.360578066013138 0.195330018626206 0.562022223511591 0.628634826813854 0.000331254413797272 0.0222447646732947 0.80115129424032 0.721277056388244 0.673438145545529 0.470257936539503 0.824336133071813 0.860925412856971 0.000189827629962724 0.0128679461561586 0.697747353083199 0.597219593985038 0.541619737718951 0.337150044508904 0.728908999919945 0.780071959837641 0.000168610676366209 0.0114459235509859 0.672177145155398 0.568405370963353 0.512077588806223 0.311189126258242 0.704859927747643 0.759061386272087 0.000227766709936979 0.0154007120591952 0.734746044579493 0.640177991278846 0.586401365643693 0.379004163833176 0.763386733003326 0.80974115833266 0.000215464834253957 0.0145808581608822 0.723782181100816 0.627288117983301 0.572870383223647 0.366023655346484 0.753209060061296 0.801037703698634 0.000373199883495664 0.0249921616747232 0.819472092173783 0.7446110816378 0.699106390419921 0.50004013627797 0.840944901458691 0.874600974917066 0.000262596749784022 0.0177146741487238 0.761545200028787 0.672269853139845 0.620445831208973 0.41303213741409 0.788126674755521 0.830709177790701 0.000450698166704333 0.0300284337889759 0.845735264791342 0.778825619409059 0.737266152622302 0.547090467838672 0.864600361983939 0.893882573172996 0.000236043944587771 0.0159515892728837 0.741646057336581 0.648360674179217 0.59503337201514 0.38744310496413 0.769775165651897 0.815181050066671 0.000285370685874026 0.0192218941000676 0.776322359550992 0.690329771971559 0.639831564100577 0.433336158237367 0.801685533213107 0.842088966250567 0.000416154910440264 0.0277899650438684 0.835037898290926 0.764778905059713 0.721523761639106 0.527259676236569 0.85498687413788 0.886074195152726 0.000231228304508358 0.0156311664788221 0.737676004373867 0.643645909702016 0.590055682733505 0.382561493199905 0.766101041964778 0.812054630243401 0.000285405398250906 0.0192241879493966 0.776343485810379 0.690355780665337 0.639859601418273 0.433366034515472 0.801704875821677 0.842105144253832 0.000191485999310768 0.0129789251202315 0.69957896533942 0.599310559887231 0.543778848394485 0.339097044372996 0.730624679265249 0.781560875506063 0.000197809469607759 0.01340186962667 0.706363974727455 0.607088262019944 0.551828387754756 0.346417344652548 0.736972146275786 0.787057912889906 0.000343981016053361 0.0230799580613529 0.807091030639197 0.72879501613706 0.681676983600697 0.479662134813991 0.829730511144226 0.865379680976222 0.000140852720937364 0.00957939736900092 0.631380375792506 0.523842588383218 0.467150993324988 0.273990193547769 0.66611010946649 0.724647881844735 0.000266136611175155 0.0179492480053635 0.763968892074712 0.675213959521481 0.62359482614849 0.416283000608765 0.790354565774648 0.832584420077029 0.000232248585420986 0.0156990710368366 0.738527282903002 0.644655340265227 0.591120482619381 0.383602232499215 0.766889226739255 0.812725816110898 0.00019123830755416 0.0129623510171899 0.699306809331797 0.598999635858547 0.543457659174201 0.338806969667063 0.730369808250743 0.781339774768636 0.000290814979382846 0.0195815325793356 0.77958775884515 0.694356298305058 0.644176256898109 0.437983795824718 0.80467382486545 0.844586465144777 0.000139829296820398 0.00951044658230736 0.629681279926191 0.52202305978593 0.465335939928609 0.27254177454053 0.664486028141495 0.723190210523379 0.000272872255119241 0.0183952901691951 0.768447248376196 0.680672428578175 0.629444727235303 0.422370390874581 0.794466977582114 0.836040298229567 0.000429743073954257 0.0286717170392549 0.839418110645857 0.770511989227682 0.727936064553194 0.535263975420762 0.858926873529505 0.889278934850144 0.000157319914668777 0.0106875366546262 0.656723374099861 0.551325030867285 0.494749567945081 0.296527641613654 0.690236839987979 0.746156648258105 0.000232562088682372 0.0157199343194983 0.7387877483296 0.64496436235935 0.591446555651699 0.383921318172454 0.767130348012827 0.812931090924636 0.000216258562553861 0.0146337964794873 0.724516851126223 0.628147580752003 0.573770066633102 0.366877514595722 0.753892075513004 0.801623212202913 0.00017096262328545 0.0116037568473133 0.675222836758199 0.571801002195258 0.515538668407426 0.314166680580828 0.707734000884194 0.761586174954044 0.000126493598844713 0.00861111991749784 0.606018305039193 0.496976354563059 0.440502477213944 0.253126081856544 0.64178184045369 0.702681062113257 0.000227689830431911 0.0153955926269147 0.734680229396085 0.640100205256442 0.586319466514542 0.378924693054219 0.763325735105117 0.809689131302945 0.000266061614837348 0.0179442794127819 0.763918053958456 0.675152133339203 0.623528652446642 0.416214500229108 0.790307850905601 0.832545121476686 0.00018550469915062 0.0125785376922971 0.692866167874706 0.59166502897465 0.535894271696176 0.332020416876429 0.724332233691177 0.776093632240628 0.000180166412507325 0.0122209231220791 0.686616591467262 0.584590831069548 0.528623640094177 0.325575409569657 0.718462763762732 0.770977792356057 0.000225807536276527 0.015270233656944 0.733058582657027 0.638185172241519 0.58430410953952 0.376972593343622 0.761822410595146 0.808406383489654 0.000191777992823657 0.0129984629368661 0.699899166880229 0.599676476825785 0.544156905290653 0.33943867486054 0.730924518139092 0.781820948545678 0.000277570082985476 0.0187061495685647 0.771471464192858 0.684372173034937 0.633418349728396 0.42654152089453 0.797241027145375 0.838367395126668 0.000506616270085295 0.0336305902495685 0.860391823500278 0.798323288604636 0.759295202213448 0.575892418474155 0.877723702847555 0.904481341571838 0.000367135772975314 0.0245959078404513 0.817034912893442 0.741482084080538 0.69564775435998 0.495943102832682 0.838740565645224 0.872792519990138 0.000273965467840786 0.0184676463369806 0.769158122902299 0.681541100619939 0.630377081124884 0.423346442380976 0.795119268394274 0.836587788007599 0.00029541351053105 0.019885099431138 0.782272540012106 0.69767665498262 0.647765208808651 0.441850485067372 0.807128637212374 0.846635268568628 0.000251059405198472 0.0169493690279268 0.753288418622502 0.662292628706496 0.609806622466289 0.402180901767962 0.780525047769903 0.824294728673425 0.000343424643899478 0.0230434750786851 0.806838785659376 0.728474835131781 0.681325499221725 0.479257988952709 0.829501615561146 0.865190922738703 0.000256032108305921 0.0172793666821655 0.756916228336336 0.666666401858408 0.614464454298448 0.406906662525728 0.783867264716545 0.827118044300921 0.000290492258635733 0.0195602215761529 0.779396855736444 0.694120538921753 0.643921640373839 0.437710423612587 0.804499200555335 0.844440625164207 0.000406094006077332 0.0271360843824649 0.831637658535205 0.760346098276996 0.716577890908966 0.521153358455304 0.851924911797942 0.883579262467511 0.000351236129903203 0.0235554519329249 0.810321041633733 0.732902143032791 0.686190418205338 0.484875402768787 0.832660048384645 0.867793593447392 0.000193560448945289 0.0131177137923124 0.701839115793647 0.601895786654239 0.546451216359727 0.341516506548656 0.732740493041791 0.783395219524448 0.000358353528077373 0.0240214771742019 0.813386378411297 0.736812256766438 0.690495577707684 0.489889264522733 0.835437687675178 0.870079052046478 0.000337710506808023 0.0226686266423894 0.804209460115537 0.725142194242303 0.677670216537304 0.4750706695423 0.827114676939417 0.863221238954744 0.000183079100741828 0.0124160772363192 0.690057672280052 0.588480761469799 0.532618648059218 0.329107276766023 0.721695896702796 0.773797723654353 0.000204779765540852 0.0138676633921647 0.713496631988818 0.615319127626299 0.560378581653684 0.354300913825304 0.743631152301084 0.792805402555518 0.000314066647166192 0.021114568391222 0.792523958787541 0.710436796771922 0.661610204141065 0.45700456084518 0.81648428684054 0.854420210540689 0.000195621550384697 0.0132555713390059 0.704051302173721 0.604431561257775 0.549075573101514 0.343902930005196 0.734810038565777 0.785187509021532 0.000306873940601822 0.0206408415239956 0.788687402199325 0.705646095764147 0.656402381823413 0.451259543643862 0.812986243352447 0.851513769523749 0.000117683159687078 0.00801608234633494 0.588653343162062 0.478937641655232 0.42279071456358 0.239720354577483 0.625017820336626 0.687378757101077 0.000150462144209134 0.0102263485493005 0.646605078324193 0.540274819256793 0.483611061867301 0.287314071186986 0.680625978592648 0.737621260689061 0.000201437572256602 0.0136443736199897 0.710120326744427 0.61141595832333 0.55631991412649 0.350544671781403 0.740480800305995 0.790088748539512 0.000236594419039042 0.015988203623074 0.742092235361855 0.648891686802084 0.595594685202382 0.387996211912321 0.770187817704843 0.815531820197919 0.000376217848521533 0.0251892497075758 0.820660991430645 0.746140264568294 0.700798556865476 0.502054430285771 0.84201964968615 0.87548197974302 0.000312867212675078 0.0210356024676675 0.791893890176937 0.709648772259224 0.660752753480834 0.456054905073719 0.815910079879171 0.853943468877395 0.000174861663049765 0.0118653023210493 0.680149206387089 0.577314092672721 0.521169537829322 0.319046569930245 0.712377289449834 0.76565719384044 0.000178301412556743 0.0120959256515566 0.684372859007237 0.582061258952048 0.52602957866215 0.323294364718962 0.716352847945196 0.769134974337357 0.000479628209002628 0.0318953576683644 0.853682261737515 0.78936100950279 0.749143547610286 0.562463005106576 0.871722921709123 0.89964356579893 0.000363602544580445 0.0243648858998392 0.815584333932193 0.739623400076337 0.69359570794421 0.49352489901495 0.837427831460194 0.8717145883103 0.000189416578629596 0.0128404345782978 0.697289902683644 0.596697938959982 0.541081407150121 0.33666567745351 0.728480359157315 0.779699766555201 0.000188046464393681 0.0127487222132185 0.695755083662505 0.594949363727077 0.539277882266384 0.335046065889368 0.727041777579434 0.77845002683781 0.000231178796810255 0.0156278712707125 0.737634556291674 0.643596782641395 0.590003873770307 0.382510903430739 0.766062660835438 0.81202193951768 0.000143209418484575 0.00973813834657213 0.635234323813071 0.527980314336131 0.471284136276426 0.277303729150508 0.669790856142171 0.727946876050027 0.000299328762666946 0.020143414463742 0.78450739757761 0.700447337555641 0.650764340926832 0.445100974035664 0.80917059821294 0.848337559533403 0.000248389094629306 0.0167720722235886 0.75129527546762 0.6598962552429 0.60725866652874 0.399612005252311 0.778687298108661 0.822740246196105 0.000293540039339911 0.0197614466998579 0.781186674551709 0.69633266374179 0.646311818251852 0.440281607397964 0.806136014839207 0.845807126541588 0.000218357432708736 0.0147737552390946 0.72644085890843 0.63040129698034 0.576130961695778 0.369124353628139 0.755680106784656 0.803155011090108 0.000340520209561702 0.0228529790601448 0.805511209761445 0.726791046789438 0.679477973299936 0.477137995783712 0.828296651711952 0.864196892307852 0.00021611445758793 0.0146241857044475 0.724383758866449 0.627991835912666 0.573607006628699 0.366722663406904 0.753768351911703 0.801517166582328 0.00025506766187757 0.0172153813193449 0.756220982166662 0.665826991348639 0.613569785470157 0.405995955539492 0.783227025710131 0.826577579762827 0.000256493694885156 0.0173099873396619 0.757247574192659 0.66706665616165 0.614891181548446 0.407341542526623 0.784172348947776 0.827375522238598 0.000244440276498454 0.0165097726694813 0.748288125120161 0.656289562348174 0.603429227096763 0.39577245971431 0.775912563968655 0.820390434921973 0.000331421134345443 0.0222557149354348 0.801231468245981 0.721378234966103 0.673548830185243 0.470383328356501 0.824409007973716 0.860985668332431 0.000265328268965703 0.0178956918053449 0.763419781276213 0.674546328561411 0.622880350312176 0.41554382690763 0.789849954051034 0.832159868977375
107121 0.000294754564775233 0.00936028175276685 0.58286075715537 0.506054222381468 0.247187412566356 0.313796541357943 0.420330727464102 0.557291683362594 0.0018140836314035 0.0550358664484769 0.895971329706191 0.863295067139888 0.669305171513466 0.738132420818176 0.81717110171834 0.885835541331078 0.00147371588671823 0.0451615440942105 0.874912186077106 0.836825769045868 0.621732843272366 0.695963600348495 0.784005553904178 0.863038203441917 0.0011348757416183 0.0351313060120762 0.84336801119129 0.797895736749711 0.558556721477474 0.637965983495479 0.736442629526122 0.829084640160489 0.00195227239662981 0.0589886659295363 0.902629941062507 0.871745811018853 0.685377474641821 0.752098593070339 0.827904718467096 0.893065488319211 0.000704199468268366 0.0220845002752802 0.769564985697506 0.710033416638571 0.439709472369034 0.522210105351364 0.634115267256858 0.750542163396418 0.00157011700891543 0.0479784110326684 0.88169364732508 0.8453069550265 0.636538018535535 0.709222225364154 0.794558138307441 0.870368017168463 0.00136247326226824 0.0418908997065038 0.866054021958895 0.825807480941005 0.603079489360452 0.67908132022663 0.770399188264139 0.853479994355442 0.000311688935861506 0.00989289874231698 0.596380874827002 0.5200137201906 0.257732033897486 0.325952317427159 0.434003260684646 0.571030609368256 0.000963992552769907 0.0299951514366048 0.820558865689087 0.770268562986855 0.517977421654762 0.599451653088863 0.703536224357334 0.804677234492074 0.000854418803553485 0.0266738098798979 0.802083369928644 0.748204014428676 0.487794657915107 0.570136743603927 0.677743822537245 0.784995002805969 0.000263896503710299 0.00838831081933649 0.55574512479786 0.47841372013423 0.227183003114711 0.290481588562707 0.393641029133559 0.529854631607962 0.000345465768089013 0.0109535871594428 0.620890462670873 0.545627542403135 0.277906833355186 0.348956748895677 0.459435695879894 0.596036867511121 0.00113414620312331 0.0351094905175236 0.843282951049494 0.797791903267493 0.558397979762897 0.637817281094675 0.736317657531588 0.828993396125056 0.000486020133720483 0.0153438589663081 0.697374521173119 0.62820325257236 0.351290579320204 0.429931413628973 0.544601752067153 0.674909721034574 0.00147521695320731 0.0452055292357157 0.875023723181059 0.836964938323601 0.621972590953518 0.696179290946731 0.784178154327838 0.863158672250719 0.00170847950362678 0.0519934170193252 0.89023653148165 0.85604833587858 0.655874193765511 0.726353928418478 0.80802305700397 0.879617061228407 0.00150011601499501 0.0459345649254277 0.876845309906517 0.839239334569524 0.625905658950701 0.6997130475434 0.787001540423716 0.865126541332797 0.00133449862585609 0.0410650038804936 0.863625770219169 0.822798900414323 0.598096235087044 0.674537308846551 0.766703974460594 0.850863046753129 0.00130893167709867 0.0403089845475273 0.861328336867078 0.819957061882553 0.593431419426772 0.670270597572611 0.763221405238067 0.84838835085455 0.00037524670375501 0.01188696892369 0.640157871490708 0.566046600113043 0.294807476868466 0.367976343370419 0.480036944279938 0.6157857665559 0.00122506761892574 0.0378209924459612 0.853218120473423 0.809961092969734 0.577341594868834 0.655456133176493 0.751031916793684 0.839662217795128 0.00152824406485817 0.0467568497812595 0.878840387767875 0.8417336615084 0.630251702288709 0.703607674963866 0.790103666371431 0.867282726618997 0.00168702564632095 0.0513730156696524 0.888993498283511 0.854481420170404 0.653011568909203 0.723830723331722 0.806051822208537 0.878270210658965 0.00191799155576926 0.058011070418863 0.90105873914279 0.869748164950242 0.681537458867864 0.748774421302171 0.825361015596513 0.891358526610886 0.00113807007873241 0.035226815494711 0.843739369947827 0.798349128091486 0.559250444549826 0.638615655019378 0.736988438577076 0.82948301645186 0.00102537355795466 0.0318461296407046 0.829477479240666 0.781019668926022 0.533382973891488 0.61419276979017 0.716259912667821 0.814206472097549 0.00215364886313648 0.0646919874859491 0.91093987663255 0.882347961281867 0.70619341259039 0.769981654956719 0.841471946188657 0.902103160929324 0.000891369369508383 0.0277962932372044 0.808724122536515 0.756102872424412 0.498385839511171 0.580489580442445 0.686928146180572 0.792060480266053 0.00188663100271077 0.057115031773397 0.899576405328444 0.867865527005807 0.677941776895207 0.745654583140143 0.822967400317264 0.889748646621675 0.00124665019007193 0.0384624737902198 0.855394475915244 0.812637983316755 0.581602547932567 0.659394177239824 0.754287068832583 0.842002348499156 0.00104803920342869 0.032527897437465 0.832550947049964 0.784739874459007 0.538826060939504 0.619365904192082 0.720686850280325 0.817494621870586 0.00160224526221096 0.0489136386342259 0.883793551330353 0.84794132725135 0.6412186634148 0.713388306684827 0.797850069713991 0.872639909697262 0.00146284546680734 0.0448428955645925 0.87409848715537 0.835810811379616 0.61998754375584 0.694392445688898 0.782747345571812 0.862159433087195 0.000838075925197695 0.0261765457224961 0.798997029248771 0.744545066717729 0.482966543409037 0.565393260449068 0.673507780324315 0.781714705202048 0.00120790788928349 0.0373103763546808 0.851440513500784 0.807777642512114 0.573891521679114 0.652259638258288 0.748381733913306 0.837751660092409 0.000664053448043296 0.0208509078359255 0.758983991247093 0.697792341863525 0.425293388114492 0.507539362968118 0.620382773237054 0.739383496714704 0.000487998009526091 0.0154053694022546 0.698231355647963 0.629151787036515 0.352217094907597 0.43092756073015 0.545609298833193 0.675800591672684 0.00160573862002196 0.0490152203480662 0.884017400591461 0.848222378516183 0.641720359005057 0.713834122870546 0.798201671320872 0.872882154013105 0.0010070658588379 0.0312947667398913 0.826911446557587 0.777919671752689 0.528891912995704 0.609910657806122 0.71258052049611 0.811462872873222 0.00200211538415793 0.0604065560719491 0.904827572766824 0.874543611128145 0.690798794560962 0.756778220403949 0.831474003996621 0.895453985962749 0.00136618674640906 0.0420004295130522 0.86636988342616 0.826199202879542 0.603731734978612 0.679675010485525 0.770880941179431 0.8538205022062 0.000998994579473547 0.031051495372174 0.825755502927372 0.776524966792053 0.526884425946963 0.607992522874522 0.710927955225091 0.810227435709485 0.00134171591127752 0.0412782117872749 0.864260619012067 0.823584982854005 0.599393795480402 0.675721883561239 0.767668634747438 0.851547095736313 0.000544233073041174 0.0171511289300835 0.720715278525081 0.654233861640929 0.377497111956667 0.457863875537509 0.572502406984687 0.699235872647374 0.00114760766566718 0.0355118769243091 0.844837774952996 0.799690847919855 0.561308861690763 0.640541655188417 0.738604755601027 0.830661521215913 0.00122809438256324 0.0379110044223398 0.853527270277202 0.810341098151653 0.577944369097473 0.656013879454404 0.75149360426966 0.839994564576547 0.00170431822496753 0.051873142773369 0.889997604394327 0.855747048576383 0.655322635826432 0.725868119292287 0.807643840102177 0.879358150847651 0.00118181058799743 0.0365328020474593 0.848653088357015 0.804359213483772 0.568535401468521 0.647283160835034 0.744241463994996 0.834757237555704 0.000719689976541242 0.0225596828106332 0.773403656264033 0.714495871401376 0.445080758040393 0.527640119001055 0.639152300254228 0.754596671647233 0.00146933502602559 0.0450331510934558 0.874585525745339 0.836418244115173 0.621031402015814 0.695332356540774 0.783500240488172 0.862685401470271 0.000886748619479166 0.0276560613284167 0.807918137823918 0.755142289811459 0.497085370484065 0.579222257673744 0.685808331838987 0.791202407970394 0.00169096461558944 0.0514869813958318 0.889223823168552 0.85477165525964 0.653540706963621 0.724297461892925 0.806416766529398 0.878519744673956 0.00144343926189364 0.0442735227087888 0.872619264278582 0.833967191459177 0.616831505565234 0.691546912850011 0.780464397370947 0.86056231420656 0.000550008159070322 0.0173300711566307 0.722836142353291 0.656619044514131 0.379982134290369 0.460486590431389 0.575085212004088 0.70145228170371 0.00167618067746705 0.0510591025871955 0.888354388549209 0.853676315318659 0.651546354845735 0.722537491121341 0.805039907573043 0.877577864488174 0.00111823808003421 0.0346335501467827 0.841404937162602 0.795500947306819 0.554907947077597 0.634544122500828 0.73356282084309 0.826979277676116 0.001647721925136 0.0502343934068921 0.886641810528645 0.851520704555456 0.647642078297407 0.71908569243608 0.802333699047508 0.875723106448459 0.0010696312901839 0.0331765095540485 0.835377658419258 0.788168329692299 0.543894748678058 0.624166822121733 0.724777686670676 0.820520706894934 0.0025097572485205 0.0746156343095085 0.922623965002775 0.897360467482409 0.736983143472177 0.796017513719614 0.860877877283746 0.914838184770474 0.00130668168760602 0.0402423967291003 0.861122448336307 0.819702606333075 0.5930157198916 0.669889759346459 0.762909950288186 0.848166636773324 0.00224703221158205 0.0673141367261555 0.914331310518175 0.886692754255283 0.714941813908419 0.777429315230616 0.847064615477117 0.905796300174198 0.00168451578885099 0.0513003844474782 0.88884623912525 0.854295881680096 0.652673567681194 0.723532500654466 0.805818567600659 0.878110676610564 0.000706724861335271 0.0221619990459821 0.770199638691261 0.710770407056261 0.440592216121884 0.523103841701238 0.634946008242641 0.751212270739834 0.00228644629882137 0.068416600492485 0.915686613607314 0.888431953317163 0.718480286315288 0.78043033976616 0.849308709228882 0.907272935845382 0.00134923092449063 0.0415001174968159 0.864915415067764 0.824396127016247 0.600736028452854 0.67694621318511 0.768664662210228 0.852252736490739 0.000492822652590259 0.0155553809277268 0.7003012373204 0.631445391378305 0.354466101379028 0.433342942557243 0.548048428483524 0.677953366234573 0.000502795470560496 0.0158653232137772 0.704491112517678 0.636097675966839 0.359065846522028 0.438271320127408 0.553008227888539 0.682313939888295 0.0013945032314439 0.0428348326726256 0.868730377454809 0.829129337657611 0.608635846884793 0.684130994642624 0.774489136992036 0.856365921859745 0.000466691752059246 0.0147423690288222 0.688738055248251 0.618672160733597 0.342095116892786 0.420010230343472 0.534515537936741 0.665939253222369 0.00108406367097049 0.0336095797007023 0.837214507570573 0.790399772029998 0.54722115981877 0.62730895520501 0.727445972541281 0.822488103634152 0.00153258234301525 0.0468835513484171 0.87914236546985 0.842111508483446 0.630913055535128 0.704199400615743 0.790574107443635 0.867609171134801 0.00113258961730945 0.0350629405165116 0.843101152985762 0.797570001543023 0.558058898014557 0.63749959298424 0.736050614006316 0.828798386923403 0.001544655095779 0.0472359706585535 0.879974867394929 0.843153581264961 0.632741137407967 0.705833740398814 0.791872261974982 0.868509234799698 0.000617272648233305 0.0194096378039501 0.745360409224076 0.682158354115972 0.407531603998639 0.489266925649609 0.603022423363232 0.725053339002487 0.00221082974267149 0.0662992815322781 0.913047575484883 0.885046928536698 0.711612635795812 0.774599844343558 0.844943835163286 0.904398041778537 0.00138595750578776 0.0425831635773507 0.868026815320545 0.828255487629882 0.607168626183185 0.682799298448551 0.773412216665359 0.855607105032298 0.00112417457282663 0.0348112116960291 0.842110996344299 0.796361909107186 0.556216755287507 0.63577246299042 0.734597549329316 0.827736410864519 0.000984161039129979 0.0306040984310312 0.823590377508668 0.773915598778862 0.523150150726694 0.604417784119143 0.707840828712968 0.807914245128397 0.000602201846884902 0.0189444461059556 0.740637668031242 0.676771745232515 0.401573708476459 0.483088425825507 0.597086806306906 0.720095403057795 0.000568640948861872 0.0179069820635005 0.729464708088447 0.664095320233517 0.38786647033974 0.468778384476456 0.58320987582881 0.708385939015868 0.00125327721936243 0.0386592775848851 0.856049862339456 0.813444889759327 0.5828937431842 0.660585404264055 0.755269593605045 0.842707270179501 0.00147783288693805 0.0452821735110565 0.875217626927742 0.837206905455384 0.622389679471934 0.696554449633005 0.78447829088364 0.86336811042597 0.00232549700208269 0.0695064181830277 0.916987883355302 0.890103380586862 0.721900817460337 0.783325160065727 0.851468261999418 0.908691111393479 0.00215300886656238 0.0646739675884291 0.91091570924862 0.882317037522865 0.706131608767612 0.769928897815753 0.841432209340417 0.902076853381658 0.000725332356218345 0.0227326558237279 0.774770326708033 0.71608740699011 0.447011777611412 0.529587489771882 0.640952778593831 0.756040992619752 0.00119150652452173 0.0368218362729951 0.849700811392222 0.805643343860791 0.570540976457916 0.64914858330504 0.745795484636653 0.835882553840675 0.00244853866190263 0.0729241757446634 0.920838063877507 0.895057788389207 0.732156390011397 0.791968321739815 0.857886345457873 0.912889548323152 0.000507881148868099 0.0160233067718785 0.706583002988326 0.638425231654316 0.361386393796175 0.440751743674701 0.555495856604461 0.684492512648226 0.0023218039911239 0.0694034600464163 0.916866540619729 0.889947455904289 0.721580890451754 0.783054660400039 0.851266680316147 0.908558850245011 0.000756731757971898 0.0236941555325197 0.782084645783884 0.724630115159389 0.457517307055237 0.540138115645395 0.650653315052309 0.763778099463169 0.000955778829743543 0.0297469423124463 0.819294235889971 0.7687493917814 0.515838560019267 0.597393314540365 0.701746634623817 0.803327504162481 0.000892718948560812 0.0278372432802479 0.808958252597276 0.756382010282517 0.498764400712635 0.580858289501954 0.687253706886088 0.792309769149513 0.000705864634431866 0.0221356019057541 0.76998384886984 0.710519786011787 0.44029183836277 0.522799782706571 0.63466345569552 0.750984415765666 0.00131041800923897 0.0403529672341321 0.861464011830651 0.820124761034339 0.593705564081715 0.670521696791103 0.763426703198878 0.848534459833605 0.000890767171370115 0.0277780197661284 0.808619465871899 0.755978111552361 0.498216736790145 0.580324849033071 0.686782658627224 0.791949051640253
107141 0.000743889676595407 0.0363826262834789 0.210036303332799 0.407366868608222 0.130196411254994 0.10994779358903 0.103782093448292 0.467604901882892 0.00275471725542396 0.122882619404172 0.496621325666912 0.718357806228354 0.357086632956244 0.314302047180768 0.300546162340282 0.765204740110759 0.00133503304269302 0.0634950653428599 0.323158051133463 0.552443647315843 0.211849504164485 0.181552537870968 0.172148003698328 0.61198129561521 0.00447653198412088 0.185707111880918 0.616270233990334 0.805900946316071 0.474828879058278 0.427313409602078 0.411580247064501 0.841401275970608 0.00314647566001285 0.13799422396775 0.529925738521612 0.74453823025771 0.388250897239269 0.343728680598407 0.329303404401681 0.788313697565666 0.000985165535385369 0.0476320997480148 0.260465951816057 0.476591390916611 0.16547192647224 0.140624101560141 0.132995173134115 0.537776936368488 0.00408019209594597 0.172037988377463 0.594028509955946 0.790921611419919 0.451683173787025 0.404699021634825 0.389232584593171 0.828578879016044 0.00231617638145976 0.105340240721581 0.453298611269378 0.681894873013544 0.318240773449325 0.278097258358789 0.265312826597363 0.73254878892981 0.00467502952148453 0.192388696246657 0.626523977467952 0.812628149474195 0.485708039751694 0.438011892062628 0.422175204814161 0.84713147584331 0.00207036576007337 0.0952040670591418 0.425608715127307 0.657022813081116 0.294358877611261 0.25609625178744 0.243981403925826 0.709952632125391 0.00173493803576366 0.0810045069468062 0.382989117647202 0.61608532720005 0.258956977855119 0.223836389647784 0.212811050812112 0.672180631273578 0.00458873479207313 0.18949714119712 0.622133891757837 0.809761412571671 0.481033791926632 0.433409831834018 0.417615889774372 0.844691740409465 0.000539852493739874 0.0266642880826418 0.16171703942632 0.3327746454998 0.0979666634930098 0.0822565067951476 0.0775084607908781 0.389226884682208 0.000837386016232347 0.0407726362492284 0.23037045227127 0.436254927761357 0.144212119439733 0.122089691262196 0.115331322093686 0.497180984450198 0.000953830275157072 0.0461856541194132 0.254282028346539 0.468527106267652 0.161052175380709 0.136759273132786 0.129308465165478 0.529725145867922 0.00269164051230723 0.120400984051065 0.490815509181548 0.71363474129008 0.351772112580939 0.3093179309298 0.295686118270631 0.76100591706104 0.00273158233232963 0.121974010901916 0.494507256190666 0.716643640750943 0.355147476000494 0.312482304188324 0.298771360800128 0.763681902486066 0.000760284470858602 0.0371552678283029 0.213678991519833 0.412644204238039 0.132687003434157 0.112100961290191 0.105828871833339 0.473039715964521 0.00230988890660753 0.105083741725687 0.452623493550105 0.681303578871668 0.317649930542504 0.277550603635858 0.264782084798211 0.732014647115635 0.00490569991607867 0.20002005575017 0.637776693246969 0.819885591587351 0.497802679737948 0.449957961829181 0.434022925981655 0.853293772890822 0.00139286238505684 0.0660673386500991 0.332514655959503 0.562917653421373 0.219026215537998 0.187947646506428 0.178284003055057 0.62201529225689 0.00286918610826203 0.127351389638298 0.50682794663355 0.726544080814994 0.36651353720376 0.323167210961298 0.309198286771222 0.772460657252957 0.00185292122763958 0.086048494062218 0.398679519359929 0.631550694563624 0.271804437986106 0.235495155146107 0.224061327574399 0.686536029903773 0.00198325914221543 0.0915580480221123 0.415114557750515 0.647252449978868 0.285492418239494 0.247977291337271 0.236124607610171 0.701003907692647 0.00512052169078539 0.20700161926351 0.64766742206638 0.826159122030292 0.508570439452799 0.460640081987204 0.444632548746655 0.858604347108164 0.00176136096121726 0.0821388612439791 0.386573476959677 0.619660319069872 0.261873203635018 0.226477982781433 0.215358631410766 0.675508391444599 0.00281872366983986 0.125386875874662 0.502379646448183 0.722994428049369 0.362391809427883 0.319287257034435 0.305410366986092 0.769317791228652 0.00454095336135884 0.187887379031071 0.619658749960514 0.808136265141187 0.478409281913555 0.430829450014078 0.41506065598305 0.843307250025147 0.00337671392124545 0.146640222694708 0.547530354387695 0.757779221209799 0.405206026977086 0.359883310451722 0.345136616097723 0.799895547034369 0.00320445268893075 0.140187484184194 0.534485828480652 0.748006413064987 0.392610084592664 0.347872243598159 0.333361405531707 0.791354123089601 0.00186121084903141 0.0864008533837047 0.399752128172037 0.632590722825211 0.272690496925185 0.236301258739738 0.224839803478743 0.687497649772007 0.00123189778865173 0.0588729722915258 0.305806185169014 0.53246564895569 0.198719572969897 0.169895572169063 0.160976110336525 0.592701546701119 0.00384417298655354 0.163683219428224 0.579524528608503 0.780856919587284 0.436914289212612 0.390372661428349 0.375108740413893 0.81991419734619 0.00512411942461694 0.207117531283925 0.647828505979081 0.82626049174128 0.508746881606946 0.460815488232048 0.444806886417685 0.858690033487916 0.0025335993130082 0.114122443255383 0.475666620710646 0.701077640784117 0.338065459028905 0.296508827469107 0.283210047494833 0.749797759898662 0.00464579549365032 0.191411382926462 0.625048135496562 0.811666657374951 0.484133915857332 0.436461161316664 0.420638576112822 0.846313551684645 0.00331019264397607 0.144159648825554 0.542580076581118 0.754096113846114 0.400403818066165 0.355297380297991 0.34063860161784 0.796681016893694 0.00377373505773023 0.161157819952133 0.574994383019121 0.77766370954839 0.432352654264004 0.385963875776089 0.370767498392368 0.817156841681494 0.00108803579800615 0.0523505660501961 0.280067754344203 0.501429917551534 0.179661548114382 0.153073797753142 0.144883334008339 0.562378046041536 0.00255638570897149 0.115033084777413 0.477905861758808 0.7029553880949 0.340077067120412 0.298384625508569 0.285035801680677 0.751477949989178 0.00498390766380876 0.202575590349552 0.641440633741473 0.822220944633968 0.501776426601477 0.453894974474795 0.437931520307963 0.855272421022049 0.00166800185324454 0.078118574051514 0.373719597847396 0.606721728364617 0.251465954400716 0.21706373260712 0.206283328682209 0.663437774874501 0.00226924351398377 0.103422126684642 0.448218849451478 0.677427660120719 0.313805759499247 0.27399684807602 0.261332678488596 0.728509704179861 0.00269295657625678 0.120452902317953 0.490938004644447 0.713734896937688 0.351883887734562 0.30942265547266 0.29578820405775 0.761095051232076 0.00175130412050455 0.0817074373462892 0.385214129798586 0.618307493592404 0.260765949073407 0.225474670642261 0.214390925870757 0.674249785111081 0.00589219278939459 0.231129085432553 0.679167719262508 0.845507938730561 0.543746098623693 0.495845530895244 0.479702679192605 0.874888821255792 0.00325411765216048 0.142057645865289 0.538322781166354 0.750903653140083 0.396295594642401 0.351380743111056 0.336799139013466 0.79389030900113 0.00146787723369914 0.0693834915872227 0.344274720505807 0.575797050671663 0.228144416004833 0.196096895436118 0.186110274901219 0.634284633818139 0.00146450139983716 0.069234752835709 0.343754365924006 0.575233740920536 0.227738625408379 0.195733651446347 0.18576125520507 0.63374958903682 0.00545985931722272 0.217790890307176 0.662243840327663 0.835229762660106 0.524678170320894 0.476702318862276 0.46061329230419 0.866256127014596 0.00255229584458194 0.114869771185378 0.477505348776187 0.702620089462121 0.339716903438132 0.298048674590386 0.284708781391696 0.751178035568418 0.00104319430826653 0.0502994122469445 0.271652017073292 0.490898056141721 0.173535655244708 0.147691249368871 0.139741267863915 0.551983329016107 0.00243726231809247 0.110252068735948 0.465984477512871 0.692870292047168 0.329424470162807 0.28846713359168 0.275387842063777 0.742436652685584 0.00382018547101104 0.162824868093416 0.577992607181703 0.779779776817169 0.435369014973282 0.388878313588253 0.373637011302037 0.818984527566416 0.0024714844759671 0.111630737917722 0.469464369813204 0.695836751899441 0.332519566650456 0.291344606431642 0.278185856478641 0.745100493057054 0.00547319361874359 0.218209011995557 0.662792228183047 0.83556702449818 0.525289807500822 0.477314190467136 0.461222714222657 0.866540029809637 0.00143591527970465 0.0679733844488642 0.339314884665301 0.570403210057377 0.22428537432693 0.192644638608327 0.182793854178065 0.62915550421165 0.00402471520470329 0.170088866971301 0.59070939719206 0.788639482094114 0.44828117101626 0.401391842416817 0.385969849368442 0.826617680243531 0.00134332621985714 0.0638648009434669 0.324515873155569 0.553976352367024 0.212886739731634 0.18247578012313 0.173033532335383 0.6134527724556 0.00497429738571479 0.202262421301508 0.640994372270272 0.821937222415262 0.5012914858229 0.453414195584378 0.437454105558012 0.855032146431953 0.00348647299121077 0.150702559043341 0.555469481129124 0.763621911431648 0.412964975343349 0.367310344118589 0.352426872566085 0.804983779746399 0.00367419838661948 0.157563648328979 0.568424913577427 0.772990160084514 0.425780214560345 0.379625014236221 0.36453004944359 0.813113944967806 0.00308240498533822 0.135557689364341 0.524781944058689 0.740593258295467 0.383360780001427 0.339088501555294 0.324761593836924 0.784849382931613 0.00446238377744628 0.185226751338679 0.615518006456208 0.805403072055193 0.47403602152732 0.426535453441415 0.41081038727906 0.840976493564401 0.0031957709022276 0.139859748379949 0.533808583424032 0.747493050693918 0.391961243886194 0.347255068119437 0.332756837990907 0.790904383443525 0.000636166244456009 0.0312755501979611 0.185239108033283 0.37018995709518 0.113471267838372 0.0955380976024878 0.0900986705981666 0.428909246630351 0.00122009722529484 0.0583412709337816 0.303764160847122 0.53006578328393 0.197189500647533 0.168540753107471 0.159678736747608 0.590373011037012 0.00187275400548307 0.086891065137721 0.401239388876164 0.634029230929822 0.273920757538377 0.237420938962257 0.225921241023961 0.688826929309039 0.0037137410026173 0.158995088546614 0.571058754659747 0.774870021998378 0.42840920711265 0.382158686405964 0.367022578375953 0.814741175067691 0.00201287207743892 0.0928007764894589 0.41872472123414 0.650635662857797 0.288531394950795 0.250757078930139 0.238813721846245 0.704107265082772 0.00380022572061377 0.162109330744377 0.576709434541956 0.778875433819573 0.434076786684575 0.387629342699705 0.372407161467024 0.818203646156016 0.00335396918211589 0.145793655071953 0.545849796547669 0.756532326597702 0.403572677276809 0.358322593292686 0.343605522623673 0.798807895031774 0.00107318447400939 0.0516721936293239 0.277302034039438 0.497990295921962 0.177642698324115 0.151298610843201 0.143187072691121 0.558989089426563 0.000775950858152784 0.0378924483991102 0.217128697326439 0.417600153621326 0.135053726149419 0.114148819886927 0.107776059899544 0.478130554657264 0.00332280604486855 0.144631083572619 0.543526974953243 0.754803027248936 0.401320285763138 0.356171933671455 0.341496185411832 0.79729841603418 0.00189618216947932 0.0878844254311969 0.40423551419838 0.636914590103869 0.276405047456037 0.239683473683379 0.228106968387423 0.691490477111196 0.00258219032475392 0.116062139332692 0.480418845307689 0.705053673946739 0.342340524523168 0.30049694668973 0.287092291768146 0.753353741950473 0.00197238844734698 0.0911010151609057 0.413778068993404 0.645994047539259 0.284370352795898 0.246951710205115 0.235132719655711 0.699848337112156 0.00201808676545775 0.0930192703080821 0.419355864758902 0.651224741149842 0.289063887010043 0.251244475789777 0.239285318331986 0.704647110643257 0.000637604170711831 0.031344070219163 0.185580319745122 0.370716839543619 0.113698730578951 0.095733493761752 0.09028405243451 0.429462714519569 0.00188358340936644 0.087350497686682 0.40262803317783 0.635368617507908 0.275071194744363 0.238468428150622 0.226933092490941 0.690063802100457 0.00206476065392112 0.0949703164605899 0.424944735885372 0.656410385298372 0.293794925302759 0.255579054530513 0.243480665217811 0.709392913213792 0.00317126198746271 0.138933222682651 0.531886089424075 0.746032511631304 0.390122107607305 0.345506502954531 0.331044252455575 0.789624272807246 0.0019066385682167 0.0883270972499893 0.405563126041991 0.638187786297023 0.277508388284377 0.240688989018753 0.229078550683057 0.692664643486893 0.0016061095390135 0.0754342782418851 0.364898404220128 0.59764910679003 0.244404291930817 0.210696221267821 0.200151213564689 0.654929403684168 0.00157026246404865 0.0738725676973044 0.359675244440262 0.592200899879058 0.240253426700083 0.206961034448457 0.196556414081266 0.649802339140467 0.000440358772247929 0.0218553973743599 0.135953547571357 0.289159829660468 0.0813735021091717 0.0681233048535707 0.0641340515009814 0.342005707664811 0.00570311710246979 0.225350755131484 0.671977818282088 0.84117400839778 0.535596536692382 0.487646571978789 0.471520998226047 0.871253601953567 0.00252896934060581 0.113937185776326 0.475209291446967 0.700693205828352 0.337655231227903 0.296126467479913 0.282837941951354 0.749453590303767 0.000282395765092857 0.0141241003545551 0.0916417776518402 0.206868398503245 0.0537446556076388 0.0447740391863302 0.0420903445997976 0.249963469424847 0.00143508297934496 0.0679366088878689 0.339184730538596 0.570260924189203 0.2241843712882 0.192554347457363 0.18270713517848 0.629020021639354 0.00317719445041956 0.13915767013068 0.532352879747427 0.7463875810086 0.390568288079518 0.345930599764257 0.331459587584306 0.789935557656484 0.00410415251576905 0.172877050889795 0.595445556633703 0.791892170003413 0.453139672891264 0.406116229334885 0.390631171044066 0.829412332528396 0.00396166037760914 0.1678625958079 0.586870850320997 0.785984690176051 0.444363314390959 0.397588469171198 0.38221930035227 0.824333657745193 0.00117696071539744 0.0563926416808509 0.296196705946426 0.521080024934202 0.191546621086625 0.16355068384277 0.154902167378226 0.581630246378094 0.00209661010917143 0.0962969696905007 0.428697423649623 0.659861623012483 0.296987573654143 0.258508431556214 0.246317257036517 0.71254501680916
107161 0.000541739913165114 0.144244394712655 0.673921336140164 0.732608569436404 0.676769124611483 0.753000412784814 0.851955175787859 0.89111272388348 0.000463537285456806 0.126038025164098 0.638762552490729 0.700969854360703 0.641754171421519 0.722861783017201 0.831183937778802 0.875029546095213 0.000266982963783938 0.0766788057304924 0.504524551658584 0.574447868393133 0.507771198199945 0.600321068210767 0.739263245587106 0.801274914291388 0.000400466751250688 0.110782563619243 0.604363056682977 0.669428483643914 0.607464490669726 0.69261696693421 0.809647631508892 0.858132030226094 0.00029825005406354 0.0848989203500768 0.532174820811744 0.601279822452957 0.535407127407605 0.626582122452484 0.760044126996566 0.818328001230765 0.000327975340831106 0.0925795831207198 0.555745605375147 0.623829941456093 0.558950026018525 0.648537693513469 0.776946071352311 0.832031843489801 0.000315426879273727 0.0893529349334827 0.546091077083169 0.614629015622239 0.549308661685146 0.639591959178853 0.770110151351953 0.826507154689209 0.000409918467736628 0.113102452312566 0.609929316873183 0.674572247907393 0.613015056373367 0.697562925097651 0.813218325216385 0.860949434411837 9.82937222633483e-05 0.029662934591551 0.272634960915767 0.331951585403618 0.275218258709958 0.356040731733226 0.510685716026939 0.59745890279084 0.000373782845058444 0.104167354180221 0.587755805269538 0.653988753513959 0.590899300691103 0.677738906970341 0.798788524883343 0.849524780557137 0.000243659915770878 0.0704507089351123 0.481674209179338 0.551958543850262 0.484917722480713 0.578195072519944 0.721257553828644 0.786313738089768 0.000478114071555971 0.129489940882572 0.645879203671307 0.707422314655809 0.648844285777882 0.72902447040709 0.83548607835249 0.878377814919011 0.000210799014528023 0.0615322117977888 0.445656215775272 0.515916117262944 0.448867227473602 0.542513890097025 0.691215255882905 0.760959256613861 0.000448962644126485 0.122559239887265 0.631355325725486 0.694227588585636 0.634373175255544 0.716413424712792 0.826651568500809 0.871492343374974 0.000402921408130424 0.111386211679504 0.605823846078419 0.670779902199293 0.608921238828536 0.693916932301519 0.810588010388365 0.85887463636867 0.000218911823525364 0.0637498575897009 0.455005743025015 0.52534275818774 0.458228434785083 0.55187247616247 0.69921843052131 0.76776212716448 0.000467132761450815 0.12689199828049 0.640544354308498 0.702587684531502 0.643529451971485 0.724407738288586 0.832265853090619 0.875872425857368 0.00035049993185598 0.0983146462838616 0.572083751782114 0.639289359394284 0.575260392203419 0.663529375002172 0.788248835157255 0.841114090343908 0.000703337599637861 0.179570057260522 0.728532027406144 0.780590461232879 0.731093184054442 0.79833039341961 0.881971279264503 0.913991129582753 0.000498420577428306 0.134253668084041 0.655338615212566 0.715960731076486 0.658266399825037 0.737166688000459 0.841126491229406 0.882754037911486 0.000435970123281789 0.119434742245128 0.6244915005129 0.687955812250911 0.627532390624156 0.710406882304043 0.822401114444323 0.868166027327321 0.000152751029473607 0.0453540271432372 0.368096614584189 0.435740375201693 0.371122923591277 0.462150870005654 0.618610108762883 0.697578211018398 0.000133562784310504 0.0398832499936496 0.337456872964892 0.40306154653382 0.340366962557145 0.428997238522513 0.586471138275748 0.668528030321529 5.99469356059977e-05 0.018301809657802 0.186057576290554 0.232560317693198 0.188032596922181 0.25215927593525 0.388935410616748 0.47510798402952 0.000590647861014948 0.155251461264842 0.692632968928606 0.749205766067793 0.695391204041148 0.76873143747919 0.862534448714617 0.899224791254207 0.000436568289987061 0.119579078748094 0.624813110357541 0.688250201451244 0.627852948076859 0.710688998005373 0.822601372084801 0.868322943622129 0.00019889819806865 0.0582601005009659 0.431346119845265 0.501390513170446 0.434534847474493 0.528056309695451 0.678673617641498 0.750226731034958 0.000445881624602978 0.121820302941109 0.629750431777552 0.692763211190909 0.632773777708056 0.715011680712742 0.825662122313783 0.870718813958731 0.00020561732951269 0.0601103049190164 0.439514980747731 0.509696903672914 0.442717082264591 0.536329280727266 0.685876932413674 0.756401749981687 0.000644938313470662 0.167144163333118 0.711041281161482 0.765373640315475 0.713702606036167 0.7840034563739 0.872638372432061 0.906922934093842 0.000337478331175867 0.0950080134050747 0.562788214468683 0.630510820751737 0.565981508507349 0.655022421708583 0.781858484517976 0.835987179922805 0.000246946925676508 0.0713335231558707 0.485021294999093 0.555270817975482 0.488266115405859 0.581460462533986 0.723944205886566 0.788557170600599 0.000329080411723872 0.0928626442021198 0.55657619581835 0.624619219709879 0.559779371074034 0.649304273691625 0.777528653065572 0.832501567310438 0.000307085006055538 0.0871952651584834 0.539437550781359 0.608259449361463 0.542662800793354 0.633388886161027 0.765329246645885 0.822628978311621 0.000448580383391697 0.122467627637526 0.631156963130887 0.694046662408624 0.634175495613429 0.716240260223863 0.826529418725979 0.871396875019705 0.000357485414814997 0.100078597552359 0.576909412213616 0.643828982876056 0.58007652450404 0.667922398429177 0.79152511405008 0.843734574798621 0.000419780183254617 0.11551015139008 0.615572591489652 0.679771322212793 0.618641601272708 0.702556654206473 0.816803915608538 0.863772237606624 0.00015797514800726 0.0468327352845095 0.375953961768784 0.444027024790603 0.379006124364502 0.470520958289898 0.626513071050151 0.704626154831944 0.000382956480873834 0.106452625104358 0.593620124422536 0.659456784783458 0.596749582401081 0.683013532320785 0.802658766977744 0.852599208680625 0.000305613767285047 0.0868136640715394 0.538243806786799 0.607114167113443 0.541470310619987 0.632272656241338 0.76446535274687 0.821926942095865 0.000695180670082899 0.177856706291423 0.726217194146662 0.778584622960477 0.728792060013004 0.796444441902893 0.880750673908944 0.913069022326302 0.00037730762350203 0.10504679842541 0.590028946780822 0.656110364321136 0.593167106625308 0.679786194409651 0.800293400433596 0.850721110026077 0.000196091496792865 0.0574850857405598 0.427862935237656 0.497836889521686 0.431045431761266 0.524512504423671 0.675565925850666 0.747553649884002 0.000208706146929417 0.0609584241764435 0.443192053979334 0.513423278144377 0.446399608424586 0.540035905394918 0.689081109267503 0.759139172724324 0.000217076657659574 0.0632491274710815 0.452918517954696 0.52324265549608 0.456138799457754 0.549789160536258 0.697444575176069 0.766257374948184 0.000303486807885163 0.086261423696738 0.536507044871538 0.605446557799013 0.539735306867161 0.630646866809872 0.763205127402457 0.820902135926507 0.0001110775870656 0.0333924202465094 0.297545569216781 0.359602469771165 0.300267463408915 0.384543163561394 0.541164349778983 0.626485748505616 0.000293356394291377 0.0836220186192627 0.528052625550334 0.597305778273085 0.531288328592971 0.622702020458444 0.757013011472229 0.815854747912543 0.000326758791895839 0.0922677635973512 0.554827622520793 0.622957196807272 0.558033398785674 0.647689898922603 0.776301182474201 0.831511679752936 0.000185001159738746 0.0544102332717852 0.413671979285279 0.483285514026705 0.416825822305199 0.509973255714774 0.662675046558335 0.736407047833057 0.000268839496213526 0.0771709952223315 0.506257233453963 0.576141454672962 0.509503564314118 0.601983029622601 0.740597103889299 0.802376342614149 0.000542643242328749 0.144450284651865 0.674287549762004 0.732934991805103 0.677133672191857 0.753310323874951 0.852165303846121 0.891274366369365 0.000404615425776761 0.111802327673664 0.606825700985479 0.671706126486577 0.609920290217288 0.694807679430158 0.811231590828309 0.859382611149493 0.000502238931885801 0.135143624223855 0.65706120089693 0.717510936647613 0.659981944841508 0.738643406157915 0.842144192524591 0.883542003909715 0.00064356682808163 0.166847838440135 0.71060341557699 0.764990894204922 0.713267146973168 0.783642510146712 0.872401435538693 0.90674296223766 0.000357850239434928 0.100170532931869 0.577158450736186 0.644062933921819 0.580325054941161 0.6681486808453 0.791693439157038 0.843869060487074 0.000606678010179881 0.15879803066154 0.698307630562306 0.754206615578893 0.701036922710336 0.773460670760676 0.865680657160876 0.901627032012208 0.000305012671825761 0.0866576640372666 0.53775430426263 0.606644317564681 0.540981311548022 0.631814647332177 0.764110564424702 0.821638514163644 0.000462001862145365 0.125672834463386 0.637996256316121 0.700273599102499 0.640990654613238 0.72219629929127 0.830717651144957 0.874666103850569 0.000744217457108044 0.188050756672168 0.739568030460547 0.790119817018501 0.742061931725295 0.807279495371096 0.887730769631373 0.91833281577795 0.000246216216190469 0.0711374161050798 0.484280970658525 0.554538730688575 0.487525527034096 0.580738935201516 0.723351442224952 0.788062530873191 0.000319842091531695 0.0904908444063512 0.549535507845408 0.617917246543992 0.552748673230939 0.642790981174111 0.772562637002115 0.828491982604876 0.000451320496662279 0.123123899564322 0.632574163828817 0.695338863241941 0.635587794640592 0.717476882335856 0.827401225646039 0.872078091610318 0.000626376851886246 0.163115855358471 0.705000654738031 0.760085585437071 0.70769474305903 0.77901405149246 0.869355208896971 0.904426772202256 0.000572806581932912 0.151268996402112 0.686061013629924 0.743395287163439 0.688851730727784 0.763230371888004 0.858854953175964 0.896409426306837 0.00022192071976953 0.0645696899185915 0.458393677382333 0.528746306348514 0.46162004007761 0.555246841945601 0.702082236879151 0.770187810633196 0.000160246158838523 0.0474741314170195 0.379309097390566 0.447553974692702 0.382371808634088 0.47407890629358 0.629847419262459 0.707588618726929 0.000423206732275654 0.116343683608013 0.6174953945066 0.681539141031888 0.620558515952715 0.704253412363368 0.818017767366469 0.864726419297847 0.000576699279374226 0.152141097212098 0.687518752986712 0.744685875762047 0.690302361304895 0.764452809635916 0.859674454657146 0.897037023055523 0.000381713702310115 0.106143713507643 0.59283545141944 0.658726151438711 0.595966839256621 0.682309091957902 0.802143191692766 0.852190081209497 0.000580043454794625 0.152888885310113 0.688760322755799 0.745784292450677 0.691537833251257 0.765492964924484 0.86037092321168 0.897570147431326 0.000438981588051911 0.120160924563603 0.626105070677075 0.689432295701972 0.629140653818871 0.711821634191643 0.82340474636264 0.86895224737276 0.000457042480188067 0.124491196880274 0.635498790965631 0.698002408403653 0.638502142301555 0.720024812606249 0.829193811004507 0.873477623501269 0.000263957118692117 0.0758754949085192 0.501674364854461 0.571658417954301 0.504921361057324 0.597582406844658 0.737059638495888 0.799453221975857 0.000397156478814597 0.109967207735953 0.602375861892041 0.667588346387624 0.605482704772367 0.69084629799982 0.808364587342922 0.857118116342677 0.000723224951926143 0.183717702830671 0.734015211007071 0.785331984859563 0.736543344009112 0.802785407174525 0.884845129244183 0.91615944989581 0.000189356075357431 0.0556200369193513 0.419327529705245 0.489098886695927 0.422493420971043 0.515787204483055 0.667857232066426 0.740899400999015 0.000678190153669003 0.174264886627513 0.721266579794651 0.774286620589056 0.723870301782442 0.792400686062442 0.878125430330117 0.911083431170463 0.000298389351442222 0.084935215285725 0.532291105350019 0.601391795857803 0.535523309740611 0.626691401779909 0.760129301189839 0.818397430312682 0.000182162987262263 0.0536201196678484 0.409926515027391 0.479425130716623 0.41307192008635 0.506108496790526 0.659209823968571 0.733394524259007 0.000148953691936132 0.0442763021327516 0.36225994281945 0.429560249114396 0.365266003596226 0.455898809065355 0.612652422796317 0.692240386579318 0.00041725264084838 0.114894304071363 0.614141838270357 0.678454695149895 0.617215167514099 0.701292543289458 0.815898112475539 0.863059732173169 6.85080552123345e-05 0.0208611711912942 0.207126605959848 0.25723108532092 0.209267775268661 0.278155595893141 0.421092728631612 0.508461613435131 0.000304740579326541 0.0865870314351895 0.537532384348176 0.606431265484572 0.540759617830195 0.631606949399684 0.76394961405689 0.821507646768427 0.000366973869495101 0.102463605566583 0.583292567867101 0.649815361456482 0.586446150343233 0.673709053492812 0.795816348369996 0.847158649852334 0.000577897008523804 0.152409071487025 0.687964561881403 0.745080366365489 0.69074598523599 0.764826403300628 0.859924694156077 0.897228599849814 0.000511953392228895 0.137399607694191 0.661367117860197 0.721379698382196 0.664269927295893 0.74232668811167 0.844675570090003 0.885499785327998 0.000226159624634075 0.0657222372280219 0.463095751898197 0.533459236363789 0.466326714592073 0.559915331425948 0.706025463596495 0.773520384681278 0.000299789034769731 0.0852997536774293 0.533456352835539 0.602513443967472 0.536687513692026 0.627785920561308 0.760981802638765 0.819092132070243 0.000616235896518577 0.160898570349344 0.701592572777208 0.757094626151178 0.704304731122928 0.776189584744172 0.867489000791585 0.90300565231156 0.000223282062928304 0.0649401444016617 0.459912717737247 0.530270226377581 0.463140629391695 0.556756904083813 0.703360099872953 0.771268719164957 0.000308460508944548 0.087551747502567 0.540548049732346 0.609324186170737 0.543772100174502 0.634426371996027 0.76613121539858 0.823280345288521 0.000361476215554386 0.10108325824701 0.579617798937057 0.646371573398784 0.582779299360527 0.67038104957463 0.793351763183113 0.845193236263355 0.00038190173201811 0.106190464827067 0.592954365115854 0.658836895787504 0.59608546151606 0.682415873098963 0.802221369930622 0.852252127000206 0.000449188367652191 0.122613327627085 0.631472358003484 0.694334324428324 0.634489804120312 0.716515578543031 0.826723616779649 0.87154865058239 0.000314458980817115 0.0891031042756139 0.545328945297505 0.613900598955815 0.548547466154797 0.638883004274254 0.769565437833294 0.826065890113777
107181 3.83907412991542e-05 0.0387397807950184 0.845539348052907 0.477868259279689 0.116319492179896 0.159072597385046 0.0605136908499772 0.574273769346735 0.000204413910569922 0.176697928284536 0.966834974696201 0.829757809587973 0.412107881364653 0.501837988780317 0.25540936460079 0.877805003924276 0.000203566291604022 0.17609413582177 0.966701451632341 0.829169921955804 0.411101343494287 0.500798983797007 0.254619789743395 0.877358511493422 0.000180488094844884 0.15930778410261 0.962602112585832 0.811441771549588 0.382307779337323 0.47074494429263 0.232459898265795 0.86380982234567 0.000183992040675074 0.161900299944658 0.963288295804454 0.814366612054221 0.386859357204996 0.475538830712458 0.23590880915125 0.866056437686081 0.000102290343808663 0.0969734006205904 0.935842019025094 0.7091950891033 0.259668533017163 0.33512804622867 0.146489917887154 0.782342961367124 0.000106274750469851 0.100371928213019 0.938098736695491 0.717013291926654 0.267082482161788 0.343696270450098 0.151332982197412 0.78878030606532 6.16534013452489e-05 0.0607883435671872 0.897869256010675 0.595114737516029 0.174506472856752 0.233006977815924 0.0937462001729663 0.684179239288964 0.000176961796875544 0.156682505412534 0.961885163730628 0.808403744158636 0.377658461558327 0.465831212142572 0.228957434070732 0.861471498924001 0.000106679440716897 0.100715682611684 0.938319099471003 0.717783925508496 0.267827210646595 0.344554197937863 0.151821814240237 0.78941290257933 6.26377150986444e-05 0.0616990243948568 0.899312672397976 0.598925652907567 0.176800088131334 0.235849810946961 0.0951006336323493 0.687591921617993 0.000100051769373802 0.0950527151000955 0.934500424170357 0.704610063442222 0.25543696671408 0.330215276959893 0.143744607770365 0.77855111233347 0.000108817926158227 0.102527819184518 0.939457985469695 0.721787457132469 0.271737558927224 0.349050728198593 0.154395610910744 0.792693775374146 0.00018289936398237 0.161093560551519 0.963077032061752 0.813464305752727 0.385447195619475 0.474053237678715 0.234836622449137 0.8653638416716 9.99716810249358e-05 0.0949838484682694 0.934451386367915 0.704443347332711 0.255284679997669 0.330038170171549 0.143646063166758 0.778413004158841 4.21038660971066e-05 0.0423282166255415 0.857216655309361 0.500935527886905 0.126151002147067 0.171815079274578 0.0659805876864844 0.596676640916676 8.3723041281783e-05 0.0807919678402342 0.922712007574289 0.666224567635356 0.223044514137582 0.292059726208832 0.123172942411891 0.746314727587854 7.75623601238148e-05 0.0752941644125086 0.917081674065894 0.649016805708866 0.210078912411134 0.276510040875699 0.115152447024183 0.731572380388309 0.000138485277414467 0.126935500565653 0.95180400114329 0.767538310307723 0.321975683185735 0.405621263593701 0.188556692241797 0.829538145268748 0.000177584083502632 0.157146978371333 0.962013674224885 0.808946957407742 0.378484004387206 0.466704956151958 0.229577833797917 0.861889959209045 0.000107773937972362 0.101644063726338 0.938907293587608 0.719847258676726 0.269833793893555 0.34686329607374 0.153141060913914 0.791104952295998 7.09932526635062e-05 0.0693590422317848 0.910098355837556 0.628600187551636 0.195768581395496 0.259159140463934 0.106437104061117 0.713840636678944 0.00017523742458021 0.155392763140835 0.961524472622597 0.806882222285985 0.375359365691038 0.463395023530732 0.227233062275857 0.860298576270134 3.77683095117423e-05 0.0381356198191376 0.843392365971834 0.473791191161312 0.114649750530828 0.156898108938966 0.0595910087751172 0.570272537123063 0.000179204913791107 0.158354365800832 0.962344365363036 0.81034747963141 0.380624001768359 0.468967385096906 0.231189076040647 0.862968123063156 8.95217069318593e-05 0.0859073766055868 0.927354958578968 0.680947838036761 0.234865435284991 0.306097304803154 0.130590512253434 0.758784244700567 0.000110602173436107 0.104034203499923 0.940376523811969 0.725041913565134 0.274968352928572 0.352755483792427 0.156531145624387 0.795353957874533 0.000128339463918408 0.118739034522838 0.948190788521136 0.753685798667965 0.305593342263709 0.387414772920815 0.177188767951022 0.818506603882498 5.20071354599062e-05 0.051769329125401 0.881175955742471 0.553542267486348 0.151333959612559 0.203985835906482 0.0802551482631711 0.646316750454318 1.22220895286825e-05 0.0126673936313622 0.635396271486005 0.225624916225752 0.0402195065972315 0.0567999903087462 0.0200934923466439 0.300422279755148 3.73255690031321e-05 0.0377054135094508 0.84182851348308 0.470852175361815 0.113458206070142 0.155344523166706 0.0589335948013374 0.567380348426045 4.7463161288213e-05 0.0474606017225527 0.871264078410483 0.530851199736721 0.139961674629681 0.189540594191235 0.0737599864661874 0.625147816365675 0.000114080987493609 0.106956778918974 0.942089595277968 0.731173216186457 0.28118586196678 0.359858889102478 0.160664034226781 0.800349110904675 9.87889423596033e-05 0.0939656108228014 0.933718556133651 0.701959204913748 0.253028449215961 0.327411726037447 0.142188120351945 0.776353192599288 8.70216082504784e-05 0.0837088560152456 0.925423366733919 0.674762244305574 0.229813221055616 0.30011382941364 0.127407857612511 0.75356156566184 7.21330207355556e-05 0.0703942621601704 0.911393107790823 0.632311142788478 0.198288530857636 0.262229002444585 0.107961533660663 0.717083216826308 0.000119051840263245 0.111099928294738 0.944373324694557 0.739474399691557 0.289887281465211 0.369742588566856 0.166499744736481 0.807077808169519 0.000145578477088441 0.132575984292226 0.954044707122314 0.776332673884415 0.332977523833662 0.417720392474009 0.196319647991948 0.836486650439967 0.000195862784769479 0.170565798806045 0.96543679067904 0.823634840548745 0.401793094421094 0.491153638268147 0.24736635916163 0.873145921357077 8.95775579448854e-05 0.0859563701645556 0.927396967580942 0.681083335967556 0.234977542843953 0.306229805068794 0.13066134632743 0.758898390522412 0.000184117589124124 0.161992894966529 0.963312415270519 0.81446972828384 0.387021199059251 0.475708988050412 0.236031811022375 0.866135560860258 5.30145645719037e-05 0.0527193339220923 0.883170256476567 0.558278941320599 0.153814672333401 0.207118996192536 0.0816828588497117 0.650690266125661 0.000108135457271643 0.101950293275501 0.939099121134294 0.720522178841236 0.270494167652989 0.347622436401358 0.153575915809317 0.791657889563627 0.000107867734316953 0.101723535160673 0.938957179315862 0.720022679933351 0.270005242946723 0.347060424996815 0.153253927100822 0.791248693843202 8.20735570708252e-05 0.0793263771432067 0.921280856956738 0.661784879382154 0.219614947063249 0.287962277853796 0.121039782824443 0.742528648010512 0.000163139301174786 0.146231978408782 0.958788304160254 0.795487826078244 0.358738861944108 0.445657560688234 0.214914774944715 0.851475731659852 0.000134172283333487 0.123469860266819 0.950331477424586 0.761844618008241 0.315106906593947 0.39801555797463 0.183762760047262 0.825016815240816 0.00010102359891016 0.0958875415059453 0.935089678066852 0.706618190654418 0.257279936017445 0.332356937815567 0.144938590556639 0.780213367158432 0.000111156619000599 0.104501276375598 0.940656305886173 0.726037771374074 0.275966477888169 0.353898147121229 0.157192558515007 0.796166749101173 0.000179563346315728 0.158620902642694 0.962416719053242 0.810654425598908 0.381095256224873 0.46946511309983 0.231544479402817 0.863204281109594 0.000210846117584559 0.181251196999537 0.96781436451812 0.834090559217204 0.419635419521373 0.5095838452884 0.26134706648743 0.881090167251753 9.91917370003897e-05 0.0943126397489062 0.933969962321739 0.702809881865689 0.253798366337331 0.328308499009965 0.142685195516303 0.777058970043556 9.82026446954177e-05 0.0934600092835852 0.933349175608569 0.70071224266849 0.251904934868778 0.326102119607382 0.141463560067286 0.775317858837794 0.000231478958407456 0.195523311078432 0.970599467281431 0.846613179493695 0.442532780637176 0.532882750653013 0.279770993260856 0.890530903190129 0.000145726053144948 0.132692563191994 0.954089115653247 0.776508583967574 0.333202631776018 0.417966891602967 0.196479582693801 0.836625206679334 0.000161109287619651 0.144675354644127 0.958290604971246 0.79344286972173 0.355863006962958 0.442565804774728 0.212809268572757 0.849884963886428 8.25399760767709e-05 0.0797412704199581 0.921690884655661 0.663052205220694 0.220587779263282 0.289125699781697 0.121644020121712 0.743610635032981 7.03154889180771e-05 0.0687423553124982 0.90931033458985 0.626357739996593 0.194262569746322 0.25732150578788 0.105528129905755 0.711876955121324 0.000153001942501531 0.138401651722512 0.956176999745251 0.78485116800847 0.344115801947687 0.429866529754021 0.204286676427991 0.843176939911211 0.000185361740523783 0.162909383218988 0.963549730909182 0.815485425088946 0.388620404124414 0.477389254493758 0.237248590900777 0.866914627586254 0.000144734733983386 0.131908860990244 0.953789149632326 0.775321594804713 0.331687581256428 0.416307054431455 0.195404023185191 0.835689942603732 0.000119495288156401 0.111467672124303 0.944568336098303 0.740190109888637 0.29065331201333 0.370609506602784 0.1670164089727 0.807656106835192 0.000166511370338485 0.148805225565706 0.95958929825973 0.798796689616627 0.363459650636029 0.450718215014546 0.218387480625607 0.854044953395431 0.00012650213859915 0.117238251870602 0.947477738609661 0.750998768084595 0.302541634393277 0.383997818315472 0.175096003363883 0.816354399567092 0.000180961430593885 0.159658933499939 0.962696301122625 0.811842249689835 0.382926577933322 0.471397645026676 0.232927615889056 0.86411770155703 0.000106169273480679 0.100282290188234 0.93804104326153 0.716811744997388 0.266888129990568 0.343472294380467 0.151205482281616 0.788614803637056 0.000102795529757484 0.0974057217598135 0.936137215834573 0.710210192069441 0.260616842619214 0.336226778227172 0.147107029246728 0.783180791939304 8.95460127301704e-05 0.0859286987537701 0.927373246446045 0.681006819517389 0.234914227401752 0.306154973801944 0.130621339946594 0.758833933091353 5.56188040720712e-05 0.0551663405730989 0.88802831268995 0.570070160534474 0.160160727202177 0.215105215910172 0.0853530972618624 0.661510324776844 3.56317536298371e-05 0.0360559959164674 0.835545853325568 0.459298578741693 0.108869902618089 0.149347673681551 0.0564099898236424 0.555946709029701 0.000121269022901416 0.112935566006913 0.945334875157653 0.743013971135777 0.293700887689777 0.37405335822147 0.169076615151686 0.809934975253905 0.000179551335867456 0.158611974188887 0.962414299109197 0.810644156461098 0.381079476917403 0.46944845020612 0.231532575773206 0.863196381044244 0.000143278042045569 0.130754681082956 0.953341185485288 0.773554324047916 0.32944876549125 0.413850767205119 0.193818313758189 0.834296030897399 0.000112553210883827 0.105675632259806 0.941349548735 0.728514559335622 0.278468520394445 0.356758603596912 0.158854005290054 0.798185761143368 0.000187335640261379 0.164359329876308 0.963920008068448 0.817074254948144 0.391140569226383 0.480033091648017 0.239171137954773 0.868132218470068 0.000207744743967886 0.179062075260263 0.967349462848965 0.832029334413136 0.416030120451947 0.505879364436838 0.258495983565202 0.879528518650706 6.69205767338363e-05 0.0656410482561666 0.905145711465935 0.614705155671561 0.186633314980236 0.247977926382324 0.100947132129529 0.701620909884597 5.96627753933185e-05 0.0589412215192671 0.894819921099357 0.587182097231813 0.169828714526863 0.227192660933406 0.0909946423170289 0.677044617573081 0.000106633183178837 0.100676403542596 0.938293990661929 0.71769605183592 0.267742162114052 0.344456247287062 0.151765967482158 0.789340786388972 9.71111696489625e-05 0.0925172582906489 0.932650441887344 0.698362840572133 0.249804331624513 0.32365047443055 0.140111426590516 0.773364688278114 0.000130681648488559 0.120644826476859 0.949072179248818 0.75702823993463 0.309445106957337 0.391716077218539 0.179841245801031 0.821178136353661 0.000218416490490234 0.186546128492395 0.968895455972937 0.838915731953681 0.428251772781981 0.51839739803358 0.268215338137507 0.884737333406612 0.00013585365384214 0.12482416343516 0.95091609762512 0.764097089599505 0.317801098687813 0.401003580686511 0.185638335094505 0.826807632081426 5.1435035637049e-05 0.0512289915611216 0.880012824593866 0.550806903784999 0.149918726233964 0.202195528134393 0.0794424018031048 0.643784013800321 0.000102710857463883 0.0973332909070196 0.936087928638957 0.710040549097077 0.260458069496766 0.336042877249735 0.147003659774915 0.78304081652249 1.42883157777999e-05 0.0147772859993387 0.670762781477594 0.254077353203818 0.0467014359975948 0.0657709774803461 0.0234109538638598 0.334235859896218 0.000108757391781884 0.102476623146645 0.939426325525541 0.721675691229077 0.271627442501206 0.348924292735784 0.154322968817831 0.792602309681755 0.000208415774338308 0.179536716444905 0.967451186330103 0.832479641608712 0.416813973297358 0.506685621242212 0.259114722463024 0.8798698722762 4.09190186466964e-05 0.0411860682122898 0.853687004552314 0.493799398346358 0.123037638191988 0.167791136018598 0.0642430370067467 0.589788450347192 0.000143308454004963 0.130778808707046 0.953350626554403 0.773591504147101 0.329495659405458 0.413902259330526 0.193851483101742 0.834325373807513 0.000263416151643221 0.216660546551791 0.974072439764047 0.862659758987773 0.474619062866385 0.564881901387986 0.306545429870954 0.902512079112227 0.000175869250562594 0.155865793803811 0.961657422716731 0.807442518321613 0.376203743917043 0.46429023972471 0.227865781930693 0.860730643946125 0.000112670219501658 0.105773881929816 0.941406895156929 0.72872003710764 0.278677360818034 0.356997107931744 0.158992906722134 0.798353102935129 0.000127464577788088 0.118025037433452 0.947853682860686 0.752413573934745 0.304143535150445 0.385792447396189 0.176193573294513 0.817488106234043 0.00012173519436266 0.113320552994757 0.94553283137955 0.743745980005922 0.294497510039317 0.374952225245353 0.169616387945456 0.810524973616222 0.000144780683341707 0.131945218210376 0.953803140169802 0.775376892353117 0.331757958551711 0.416384199892128 0.195453940817619 0.835733530274807
107201 0.000325005037419651 0.0301230777469463 0.600074834534404 0.689445577106599 0.622083642257564 0.144840095686197 0.892499026402133 0.903960588332553 0.000196374745715471 0.0184182705649717 0.47547778604549 0.572873342381936 0.498614282884671 0.0928264065099139 0.83376941248707 0.850443352799402 0.000218914302155798 0.0204894264641698 0.502627592238783 0.599231041883973 0.525760969070168 0.102392024965924 0.848290939612671 0.86374631789714 0.000305651990814912 0.0283797143255176 0.585250213559428 0.676145890239051 0.607541286288758 0.137398068664914 0.886463204792007 0.898495106043617 0.000307675170502233 0.0285622567699804 0.586851204745218 0.677589303608867 0.60911370105619 0.138182106470388 0.887125721098326 0.899095404918379 0.000324319006677972 0.0300613844542036 0.599567459452681 0.688992820535457 0.621586581282216 0.144578480269849 0.892296055530102 0.903776924735144 0.000258348312278468 0.0240922880125786 0.543931001378438 0.638285388538164 0.566799025866282 0.118652099339973 0.868404738413884 0.882095825413517 0.000210000066380459 0.0196713334267899 0.492232889231884 0.589205209901783 0.515383590748056 0.0986330541656701 0.842861841631217 0.858778232599869 0.000192993702154754 0.0181068394231177 0.47114752852328 0.568617652846781 0.49427187337038 0.0913739414936553 0.831347900262293 0.848220516832617 0.000412691089462181 0.0379450971856731 0.655820389551408 0.73816927948713 0.676415674400597 0.177013798631174 0.913368181738373 0.92279718097311 0.000271353553135208 0.0252747600857051 0.556089225171011 0.649548878874401 0.578819671877895 0.123886493666465 0.873917967273128 0.887110026781911 0.000282715243583489 0.0263054784344029 0.566192718446138 0.658830259467175 0.588788380445535 0.128408873134382 0.878369834515909 0.891154107109223 0.000261884183146178 0.0244140598985289 0.547301987132803 0.641418724959154 0.570134565740413 0.120081396212838 0.869950826726207 0.883502638414897 0.000306728703277882 0.0284768697171061 0.586103782846879 0.67691566215091 0.608379677581454 0.137815501474166 0.886816752971111 0.898815464064762 0.000506495711731326 0.0461759175596094 0.700490290702745 0.775805061299689 0.719555618455662 0.20886155077065 0.928267915288832 0.936188526179136 0.000339717523459656 0.0314442744746061 0.610654788681215 0.698847779454905 0.632437994337275 0.15041247235363 0.89667499033892 0.907737344777752 0.00021845477692898 0.0204472871250813 0.502102160050572 0.598726188552726 0.525236891692901 0.102199016519497 0.84802025682471 0.863498773632571 0.000139718600885497 0.0131736793865545 0.392070160076316 0.488285393411396 0.414354215179457 0.0678588946177168 0.781107135912409 0.80180777623088 0.000216151714575927 0.0202360378678477 0.499451976987462 0.596176672848146 0.522592765046119 0.101230441855152 0.846648961542886 0.862244452158797 0.000153566778800356 0.0144607018905596 0.414813951216403 0.511910734853944 0.437460488065555 0.0740873720180968 0.796838188630427 0.816400826873613 0.000297142226200343 0.0276111727531214 0.578378199741328 0.669930546799704 0.600786677395271 0.134084656608552 0.883589295774174 0.895889986827993 0.000384759166117032 0.0354670154092117 0.639827060386129 0.724394430806153 0.660884504218881 0.16703038274731 0.907657465944764 0.917651980533037 0.000216160540555236 0.0202368476061695 0.499462187057844 0.59618650512084 0.522602954272883 0.101234157684828 0.846654263951498 0.86224930305879 0.000268701303199811 0.025033840432272 0.553662596026053 0.647309117679039 0.576422651888326 0.122824048992405 0.872831426283381 0.886122357373655 0.000401370871574357 0.0369423025120336 0.649512834107338 0.732755904294952 0.670295804659609 0.172996645051448 0.911141022696693 0.920791404115932 0.000126737465388903 0.0119642145008419 0.369084966488275 0.463964426018678 0.390902642253869 0.0619439721076031 0.76397625047846 0.785852799897534 0.000290446248243628 0.0270055934876716 0.572808778916246 0.664869746316269 0.595306145584466 0.131459562197091 0.881223613839213 0.893744217381872 0.000256377050329317 0.0239128077368343 0.542029786905784 0.636514660478035 0.564916888188466 0.117853247326778 0.867526726273616 0.881296674648124 0.000277280424349912 0.0258127076159535 0.561417737315749 0.654452645859164 0.584079409971309 0.126251437612307 0.876280187251689 0.889256406305115 0.000284331462169552 0.0264519245914919 0.567592730062062 0.660110776339658 0.590168253708267 0.129048406820458 0.878977713513525 0.891705970643919 0.000356146143147672 0.0329153801858646 0.621826624474273 0.708696199573853 0.643349839701137 0.156549825434099 0.900970715850309 0.911618486177255 0.000278677617549873 0.0259394371449219 0.562655303097018 0.655588738820631 0.585300264597666 0.126807092104911 0.876824221956461 0.889750559599058 0.000234344180276576 0.0219022964104175 0.519648988470682 0.615475616149367 0.542710952877378 0.108825108928172 0.856851864194297 0.871567141722596 0.000251975915710894 0.0235118556312617 0.537727332055959 0.632498019202927 0.560655167008583 0.116064466638322 0.865523527136908 0.879472769452241 0.000321940093441234 0.0298473936684102 0.597798050311301 0.687412546955669 0.619852779316542 0.143670051605981 0.891586249996248 0.903134568257224 0.000286850382465487 0.026680078015755 0.569756768516116 0.662087451230136 0.592300464629469 0.130043272389962 0.879913092538849 0.892554998605049 0.000198353590336584 0.0186004531722227 0.477979456146651 0.57532538001847 0.501121383798057 0.0936743521666167 0.835154683614482 0.851714385208827 0.000280081060127438 0.0260667006782267 0.563891396488704 0.656722420524837 0.586519389165532 0.12736452247033 0.877365895986827 0.890242504735214 0.00019132231636068 0.01795281426151 0.468980402666319 0.566482427520616 0.492097355207749 0.0906542140132149 0.830124608808574 0.84709709938445 0.000290882471589385 0.0270450679233726 0.573176084804922 0.665204161588706 0.595667762065779 0.131631062914749 0.881380654144708 0.893886696939698 0.000405113913693169 0.0372741063842909 0.651623847518353 0.734570431419375 0.672344787959911 0.174329243860172 0.911889994838159 0.921466046395559 0.000253045053891006 0.0236092862057842 0.538779911884292 0.63348189283502 0.561698093994368 0.116499668469028 0.866015699821213 0.879920971955663 0.000287583930590076 0.0267464998953948 0.570382905185861 0.6626587757525 0.59291723411905 0.130332566231712 0.880182777742063 0.892799752080923 0.000203501694578423 0.0190741008163068 0.484377347697449 0.581574620063696 0.507527875140809 0.0958729501028179 0.838652719225918 0.854922064961143 0.000164170046026598 0.0154439057485239 0.431110476926126 0.528576275519012 0.453956531295488 0.0788005257705307 0.80743467682214 0.826199519718402 0.000292318468569855 0.0271749908363304 0.574380766337781 0.666300320938014 0.596853612221978 0.132195146430963 0.881894692911198 0.894353036692544 0.000134175540646828 0.0126575857202211 0.382463328239481 0.478175374952456 0.40456472748153 0.0653423014436793 0.774105992708641 0.795295213689136 0.000374469437662118 0.0345509391935479 0.633554430268673 0.718947649681393 0.654780733748763 0.163291453206275 0.905359320918517 0.915579436078074 0.00019032326463722 0.0178607246536488 0.467676529591082 0.565196001015841 0.490788612891018 0.0902234615822858 0.829384891497113 0.84641761479732 0.000182110416997311 0.0171030407675299 0.456710282037914 0.5543242610076 0.479768861275215 0.0866669054752411 0.823050779201433 0.840594310353691 0.000316987373526346 0.0294015810222794 0.594063667733845 0.684070488504537 0.616191698572503 0.141772581145485 0.890078066755275 0.901769337929626 0.000374169275332669 0.0345241904373304 0.633368171625289 0.718785529428869 0.654599382169884 0.163181881892909 0.905290563974413 0.9155174112482 0.000211086346392148 0.0197710977688826 0.493522755263538 0.590453695764921 0.516672392829645 0.0990927987046561 0.843544121125454 0.859402932347385 0.000366639504555475 0.0338527001435766 0.628633036319251 0.714656575029566 0.649986920650936 0.160423814078118 0.903532470171539 0.913931109867487 5.15670665097992e-05 0.00490243607276367 0.19225030686412 0.260436255636662 0.207045168342263 0.0261632207070012 0.568392249556667 0.598878933087258 0.000428932993884268 0.0393802738087865 0.664483949743172 0.745564181081719 0.684809971083534 0.182709949917114 0.916375487986118 0.925503868741353 0.000233059157056512 0.0217847844432207 0.518276001551985 0.614173165392465 0.54134570319642 0.108292866634319 0.856175944176816 0.870950239860269 0.000387160135245804 0.0356805220353883 0.64125993524069 0.72563513819347 0.662277824384328 0.167898019234546 0.908177744250365 0.918121027321295 0.000429404234722945 0.0394218506440912 0.664728811366167 0.74577250903198 0.68504702971781 0.182874043349497 0.91645962940972 0.925579571272485 0.000523593603440351 0.0476611733956966 0.707412615294904 0.781529586634152 0.726209528735861 0.214403369968457 0.930448505454739 0.938144381433784 0.00023304247154785 0.0217832584139688 0.518258122273006 0.614156195586812 0.541327922388236 0.108285951510526 0.856167125657284 0.870942190671133 0.000350795996172842 0.0324367852849292 0.618259424305215 0.705560415553455 0.639868081118169 0.15456087127186 0.899611512523069 0.910390891138732 0.000270457316871719 0.0251933627868733 0.55527218530743 0.648795216674863 0.578012720968056 0.12352776457444 0.873552890630761 0.886778199554414 0.000299305276595622 0.0278066381005418 0.580146443049279 0.671532884123846 0.602525526146546 0.134929279734119 0.884333496900647 0.896564756407762 0.000354902044265746 0.032804131696627 0.621003082376033 0.707972990379694 0.642546224952584 0.156088156679293 0.900657946186425 0.911336036502864 0.000238354852773971 0.022268882216454 0.523884336578688 0.619484740118365 0.546920252035808 0.110482214975072 0.858921214492825 0.873455184207479 0.000269581824602989 0.0251138364971809 0.554471148584805 0.648055863320744 0.577221457696577 0.123177055371856 0.873194217422455 0.886452164315657 0.000393199682246022 0.0362171767045172 0.644814398174592 0.728707278019246 0.665732591509392 0.170072573350796 0.909460935496433 0.919277614705919 0.000120382856642552 0.011371079455605 0.357187715960733 0.451195979837187 0.378724274779974 0.0590210648505374 0.754573894329353 0.777067624596949 0.000324136228798449 0.0300449463164804 0.599432063318562 0.688871970756232 0.62145392971073 0.144508751620451 0.892241849059581 0.903727873060123 0.000225894374513898 0.0211290716520063 0.510474624528516 0.606746420961586 0.53358170857453 0.105313625665159 0.852287138050572 0.867399041221759 0.000333743362519745 0.0309082181493269 0.606426884585258 0.69509938902944 0.628302653124693 0.148158510433762 0.895019031384168 0.906240140404703 0.000358105233243308 0.0330905125505917 0.623116234668997 0.709827811727428 0.644608001680228 0.157275797264047 0.901459264916457 0.912059632955415 0.000340524160437234 0.0315166083687818 0.611218697942846 0.699346843689743 0.632989315610875 0.150715892866026 0.896894586435362 0.907935844027361 0.000325349560431652 0.0301540570440423 0.600329152680355 0.689672453746156 0.622332773127511 0.144971418112806 0.892600669709427 0.904052559638434 0.000188174952735571 0.0176626417823221 0.464850950157147 0.562403715049735 0.487951393934223 0.0892958118870454 0.827772217750564 0.844935836187247 0.000346370010883456 0.0320405065384739 0.615257172822304 0.702914835157297 0.63693597655643 0.152908393117601 0.898458579630619 0.90934928160854 0.000256017965244871 0.023880106576977 0.54168175446996 0.636190237070886 0.564572276458552 0.117707572830185 0.867365524911599 0.88114993381512 0.000250409084674546 0.0233690355438974 0.536176062861821 0.631046567386016 0.559117754759012 0.11542590121781 0.864795678034887 0.87880984868655 0.000177898432279041 0.0167140113465085 0.450909129606738 0.54853507954938 0.473930316741848 0.0848321283361227 0.819616362108662 0.837433141274522 0.000209966237164795 0.0196682262170324 0.492192614437233 0.589166207043869 0.515343344216235 0.09861872916323 0.842840498372484 0.858758688914535 0.000378708468133961 0.0349285409374449 0.636164807655594 0.721217397453418 0.657321689901735 0.164835818297495 0.906319790231621 0.916445757785642 0.000200482028047267 0.0187963334195506 0.480643752601751 0.577931559782915 0.50379018510454 0.0945846353389895 0.836619138705752 0.853057611038973 0.000374815979122543 0.0345818191702693 0.633769233293203 0.7191345874967 0.654989870025898 0.16341791916649 0.905438577731827 0.915650931454119 0.000409892945005253 0.0376974174867143 0.65428248498008 0.736851691458381 0.674924180715397 0.176024460993327 0.91282811753364 0.922310897563139 0.000362827406184244 0.0335123922298523 0.626188863668092 0.712519656360569 0.6476045056836 0.15902055887651 0.902617286888522 0.913105090480713 0.000359658422204231 0.0332293149010459 0.624132422021144 0.710718740867355 0.645599199275917 0.157850470483639 0.901843181113542 0.912406262952173 0.000278664356738519 0.0259382345036832 0.562643590128944 0.655577991222293 0.585288711096166 0.126801821682652 0.876819080986982 0.889745890295556 0.000359411946586928 0.0332072909820585 0.623971528958239 0.7105777244853 0.645442275126991 0.157759327773654 0.901782457174205 0.91235143867726 0.000189603088963085 0.017794330409276 0.466732643698101 0.564263924601671 0.489841004391652 0.0899126970393903 0.828847652039747 0.845924045107838 0.000246467969212004 0.0230096114297358 0.532227690882249 0.627344493498755 0.555202666206554 0.1138156134318 0.862929584664845 0.877109693068272 0.000199183472903009 0.0186768365155719 0.479021514664414 0.576345352831517 0.502165361288087 0.0940294907414636 0.835728788798733 0.85224102170203 0.000143808573058167 0.0135541393214628 0.398969206986541 0.495497557368231 0.421373592630234 0.069707120563517 0.78600098931651 0.806353555831878 0.000319601806462312 0.0296369662989009 0.596043561521042 0.685843539457496 0.618133041648897 0.142775258737929 0.890879392765038 0.902494771641787 0.000265083142352842 0.0247049912868087 0.550309141043525 0.64420711463173 0.57310835099006 0.1213705242961 0.871318634095569 0.884746796109419 9.72918469267306e-05 0.00920983488235853 0.309902251439723 0.399193981829371 0.330051621972265 0.0482451870695924 0.713035412783976 0.738014413562156
107221 0.000303029886610339 0.2120012050371 0.67207125111422 0.597838684245986 0.428332034600047 0.566764472702596 0.246442827110839 0.761340123836604 0.000653923258444041 0.367398178787941 0.815639236419314 0.7624171234372 0.617948560726752 0.738497124776358 0.413827417177089 0.8731996479412 0.0010641033513741 0.485982013490483 0.878081429350993 0.839334617780857 0.724752254071231 0.821344059609056 0.534729758572876 0.918103865306346 0.00063876236855654 0.36195991370608 0.812083425950703 0.7581391947072 0.612391813067338 0.733938794682075 0.408145305490689 0.870577860150137 0.000814819422850324 0.419882090355353 0.846474729834957 0.799971273273559 0.668406676125719 0.778734954044798 0.468036721833252 0.895639612107978 0.000364704471945896 0.244606689464959 0.711542138524607 0.641478097140311 0.47418745627336 0.611585078062281 0.282446725378421 0.793369746341155 0.000526306526107475 0.318509745863087 0.780715996365257 0.720862393975514 0.565524990524599 0.69443542102385 0.362299125954758 0.847136503634147 0.000846425390466969 0.429186673605876 0.851359309348419 0.805996312090045 0.676793477677949 0.785227917645748 0.477530011860234 0.89914632720725 0.000567311735845785 0.335020900829305 0.793296216387405 0.735713994831916 0.583870389197741 0.710127675783176 0.379815135850334 0.85660608645257 0.000588159518850015 0.343112907831442 0.799154771520329 0.742675197613103 0.592616471028914 0.717504039129875 0.388357217973858 0.860984707433069 0.000378200382985974 0.251385476311418 0.718945294261765 0.649794400401901 0.483258326391569 0.620184223233317 0.289871764135978 0.799265285387401 0.000564502336101362 0.333915197984877 0.792480514880939 0.734747039846725 0.582663019364396 0.709104121199484 0.378645775070552 0.855994868468296 0.000917737525376791 0.449124295455712 0.861315951693592 0.818343219057374 0.694243856673626 0.798566248338142 0.497755068261803 0.906254444242513 0.000865311699745085 0.434605833057186 0.854132663425569 0.809426593341385 0.681605810720381 0.788929250664135 0.483043030284454 0.901131609264354 0.00020549050956935 0.154278101638461 0.581525497774547 0.501984619051286 0.336889018272155 0.470069116947291 0.181502039646007 0.683847797927368 0.000409752286665338 0.266769234849319 0.734854956209306 0.667809818642247 0.503292066477002 0.638876330379187 0.306645991944151 0.811818351391095 0.000691267056014951 0.380406928703443 0.823849805320455 0.772336361800083 0.630980053851779 0.749086371628125 0.427369508651775 0.879226324025328 0.000902231799127447 0.444908331478535 0.859266078896816 0.815794013468618 0.690611556203408 0.795808759959634 0.493491551070747 0.904795382072591 0.000405314921557504 0.264643969107781 0.732727129058014 0.665388940489774 0.500568891708826 0.636359412831678 0.304334899332368 0.810148597306257 0.000110711006069106 0.089479640596446 0.428118315271714 0.351914845222284 0.214879432413461 0.323345753030841 0.106712001808068 0.538160704504868 0.000332694109792919 0.228027465854312 0.692320368271964 0.620080373603952 0.451344966479764 0.589544822330048 0.264199767264148 0.777898659438674 0.000217145476169222 0.16161581835933 0.594890074990669 0.515774226139036 0.349324563908733 0.483833758186269 0.189843916737327 0.69565479605986 0.000354479738204192 0.239388787104073 0.705668568342353 0.63490989069442 0.467100491469891 0.60480661169514 0.276717320627027 0.788667484012534 0.000432280727561335 0.277372695747163 0.745155825283852 0.6795796546847 0.516672168269377 0.651135774102752 0.318146730964591 0.819862153183436 0.00103901976186402 0.480019010720304 0.875501812712228 0.836088212995353 0.71996306211958 0.817813043072731 0.52878393814917 0.916290335207947 0.000493291320657646 0.304608894730545 0.769417819879799 0.70763522340567 0.549536748877511 0.680510994502783 0.347461550920382 0.838552826415683 0.000262860366766681 0.189209742113372 0.639989680733335 0.563214670841962 0.393909454718057 0.531561393711071 0.220987059036763 0.734542309002777 0.000793065167408345 0.413299892541722 0.842922045289724 0.795602316242042 0.662376911933602 0.774033180000686 0.461299910450927 0.893080932746446 0.000451008982659345 0.285957201738643 0.753129235713821 0.688747772673376 0.527258992477333 0.660711421682183 0.32742138834153 0.826043853881239 0.000259041737238341 0.186974406987807 0.636610273349676 0.559610496002208 0.390420287029572 0.527914957641723 0.218477466126144 0.731678345554897 0.000525844820729267 0.318319174160586 0.780565629432494 0.720685668076334 0.565309222623453 0.694249060348759 0.362096275010189 0.847022757974698 0.00054109220409161 0.324556872423058 0.785424795428439 0.72640605162004 0.572323361726408 0.700285703940391 0.368727801313432 0.850691790343264 0.000796192217259115 0.414255205302885 0.843442798924083 0.796242025304071 0.66325710001332 0.774721280061721 0.4622787520483 0.893456415479347 0.000742897049304531 0.397536946023386 0.834067622853538 0.784761612939885 0.647600032264406 0.762390158680756 0.445095112860471 0.886673813878958 0.000212569245663629 0.158749935669236 0.589745619867186 0.510451863385656 0.344497837444308 0.478515282407408 0.186588877521342 0.691125557549035 0.000287553925109877 0.203373603067093 0.660412164701727 0.585169406125088 0.415543227703366 0.553846817366458 0.23683485378888 0.751682202949828 0.000474409849887545 0.296401488652303 0.762417545976729 0.699491854304018 0.539853267735077 0.671962349801642 0.338661832606286 0.833196411057194 0.000267166665231012 0.191715866424682 0.643726069676165 0.567209030904672 0.39779663466025 0.535606543289823 0.223797902860211 0.73769957284233 0.000284572687661465 0.201689893871307 0.658070349067946 0.582636629925356 0.41301366719756 0.551269450892095 0.234955826872782 0.749731272772089 0.000895284220240939 0.442998340236102 0.858327833263729 0.814628471562211 0.688955938339523 0.794548610240821 0.491557687845837 0.904126804310529 0.00101535821456261 0.474266136069238 0.872966474378988 0.832903427666737 0.715290307347332 0.814352017660495 0.523034495483227 0.91450451888549 0.000988236228569567 0.467513673673319 0.869930453244166 0.829097373319615 0.709738904178443 0.810219688283233 0.516269533313464 0.912361568832833 0.000353053364118528 0.238655151165507 0.704830135717387 0.633974444352294 0.46609664254993 0.603842160702533 0.275910784541744 0.787994450725238 0.000242344362353531 0.177053821292018 0.621056647359709 0.543126380494625 0.374679785714342 0.511280551345497 0.207311588209082 0.718393818382464 0.00027632439745931 0.196994267612422 0.651419670809569 0.575465266153807 0.4058996489985 0.543980959548335 0.229708573642776 0.744170345039682 0.000385019104924606 0.254764428290103 0.722543115744742 0.653851232320813 0.487723435687732 0.624385787310853 0.293565163595457 0.802117916957483 0.00077090396352391 0.406439488484659 0.839129925234831 0.790951135086152 0.656004896049245 0.769033667503897 0.454259648164943 0.890342199394366 0.000420747943120091 0.271983099441032 0.739984554059259 0.673660480695669 0.509913851182146 0.644965663029255 0.312307267198132 0.815832146815715 0.000233336930042519 0.171601087958212 0.612100528741898 0.533711273760085 0.365846462590264 0.50181114584105 0.201154779581398 0.710666464616339 0.000522174808606809 0.316800561433971 0.779363020396488 0.719272912793513 0.563586477598066 0.692759595136796 0.360479254870582 0.84611256184623 0.000425616736477755 0.274268184152865 0.742193074673814 0.676185828186563 0.512789906990527 0.647596903457167 0.314784651582407 0.817555270136465 0.000482061875756497 0.299750873840785 0.765305090515607 0.70284611041864 0.543827352398792 0.675481329550383 0.342256469098793 0.83540942672105 0.000768179642849317 0.40558505687461 0.838651089074473 0.790364719209095 0.655204951666736 0.76840377197298 0.453381474926494 0.889995815367784 0.000587077046450994 0.342697591489011 0.798858759899591 0.742322784808841 0.592171401219353 0.717130283669876 0.387919477522296 0.860763945653587 0.000454033368593924 0.287324433551565 0.754370315221011 0.690179366417849 0.528925330080186 0.662208723977796 0.328895554402008 0.827002574332211 0.000899670719062862 0.44420577621592 0.858921662416068 0.815366068469857 0.690003299594649 0.795346032996536 0.492780383922762 0.904550011668136 0.000651602104654343 0.366571580017391 0.815103579370648 0.761771995773791 0.617108155679807 0.737809381794534 0.412964550297193 0.872805151321883 0.000558716214060039 0.331626333512743 0.790780095076579 0.73273309491661 0.580154185842346 0.706973128217456 0.376223481935417 0.854719478156757 9.62675734456522e-05 0.0787240215526975 0.394284256242133 0.320725644932887 0.192232860917775 0.293541714437145 0.0940990889187032 0.503283471065475 0.000931307910940636 0.45276194775246 0.863061637053253 0.820517105728729 0.697353609644195 0.800919230361315 0.501428076113243 0.90749521822925 0.000331515528297395 0.22740315829334 0.691563655329726 0.619243704786064 0.450466021561652 0.58868551336902 0.263510230137476 0.77728471148083 0.000701349961674601 0.383828256924698 0.825942878360514 0.774874271445602 0.634347715606394 0.75180017210778 0.4309194552098 0.880756634150104 0.000766894678412059 0.405181199392867 0.838424249409285 0.790086985617029 0.6548263554243 0.768105480063698 0.452966292120906 0.889831678478802 0.000340472313226665 0.232122534251161 0.697222808876675 0.625511236671602 0.457075957835752 0.59512717834327 0.268718318399406 0.78186715736921 0.00082242551395537 0.42214882573345 0.847679295305795 0.801455125131852 0.670464463537114 0.780333082910359 0.470352645327515 0.89650559168784 0.000642461283466807 0.363295317621023 0.8129635442211 0.759197046640474 0.613762373158029 0.735065505532912 0.409541732174871 0.871227458645637 0.000584154024424824 0.341573480682104 0.798055060334694 0.741366320816021 0.590964702163543 0.716116069606201 0.386734306530714 0.860164302503518 0.000409347119832939 0.266575690116041 0.734662074400126 0.667590226447987 0.503044650484406 0.638647961131269 0.306435607126917 0.81166710836688 0.000122550266056754 0.0981107068179679 0.453157106927378 0.375422583713859 0.232517472756637 0.345963841910726 0.11679206410274 0.563296117350717 0.000258271117177478 0.186521810870109 0.635920585597831 0.55887593249082 0.389711280122727 0.527172195566382 0.217969057004028 0.731092874729487 0.000649113291376073 0.365682876167205 0.81452576515415 0.761076369554447 0.616202934366845 0.737067935739237 0.41203653540087 0.872379425659184 0.000407139452264464 0.265519311218737 0.733606155412458 0.666388599535899 0.501692194880447 0.637398537041682 0.305287021351468 0.810838729592577 0.000618738505318054 0.354632598977259 0.807171530122307 0.752247442938518 0.604800389395394 0.727669281469776 0.400469867507584 0.866944419608275 0.000266185098014094 0.191145988815383 0.642881243909053 0.566305004863455 0.396914991116713 0.534690658093688 0.223158990116996 0.736986537750925 0.000151808867180451 0.118755849393704 0.50655152318172 0.426806465720744 0.27288779915113 0.395871296093279 0.140754761460683 0.615071367857025 0.000507970374450112 0.310858694656095 0.77458158970876 0.713667691716969 0.556788173436648 0.686855462899714 0.354142812928799 0.842485308445844 0.000795786476666427 0.414131427020751 0.843375425004367 0.796159247789292 0.663143152838544 0.77463223423732 0.462151946046843 0.893407844720383 0.00029592032994963 0.208061028899418 0.666816103581043 0.592115913249291 0.422527094259867 0.560924273787912 0.242059164914774 0.756998285507814 0.000467345989501775 0.29328102913441 0.759688194847519 0.696327540902699 0.536122740282544 0.668645473537089 0.335308490918669 0.831100038998258 0.000193769632884514 0.146768382137479 0.567165884814987 0.487301965483742 0.323894694393066 0.455466219509673 0.172938131571084 0.671012949465273 0.000390035275018708 0.257230763454872 0.725131614478494 0.656776164393896 0.49095926466491 0.627417824202354 0.296257798746041 0.804165244762303 0.000820023517558567 0.421434905206973 0.847300939855848 0.800988907656314 0.669817377496384 0.77983089245286 0.469623456587134 0.896233671464709 0.000309300162622962 0.215443894729417 0.676570402657817 0.602754309327086 0.433355767858905 0.571787865428369 0.25026718252957 0.765042693316935 0.00103130503800215 0.478157168567849 0.874686357519733 0.835063235640401 0.718456453347606 0.816698841049653 0.526924621751955 0.915716322800397 0.000552146971688413 0.32900857336582 0.788815460782845 0.730409209390589 0.577269016015098 0.704515583896241 0.37345038380561 0.853243826492819 0.000217827138885992 0.16204104452356 0.59564536287425 0.516557147507179 0.350037467519253 0.484616718698607 0.19032655299943 0.696318120545112 0.000572065690270628 0.336883603044865 0.794662014293422 0.737334290087592 0.585897632741973 0.711843397215168 0.381783902930111 0.857628638812414 0.00031859377542564 0.220491644042299 0.683016436051063 0.609823093102949 0.440641573440514 0.579022828063594 0.255864740494264 0.770324032238345 0.00041163352710027 0.267666552764798 0.735746871257969 0.668825625757111 0.504437632514109 0.639932909328654 0.307621167486561 0.812517422743499 0.000206468396401801 0.154898684204329 0.582680609076323 0.503171707928852 0.337950625191713 0.471252149896321 0.182208537080101 0.684873522722336 0.00076825607774826 0.405609062708917 0.838664562367837 0.790381216795846 0.655227445969505 0.768421491430427 0.453406151859939 0.890005563498928 0.000480887571018932 0.29923893586724 0.764866523474358 0.70233622433879 0.543221937354155 0.674946204212467 0.341707361330237 0.835073630043004 0.000550819213245998 0.328476989520411 0.788413886181608 0.729934597239812 0.576681053532115 0.704013859012227 0.37288689869529 0.852941924699406 0.000849699372210768 0.430133512509476 0.851847599908401 0.806599769728609 0.677638088485926 0.785878814419285 0.478494099788992 0.89949616743362 0.000170650454036684 0.131558213610057 0.535744294888639 0.455647174390229 0.296711651946194 0.424168522567236 0.155510194593093 0.642376601248065 0.000746318042819578 0.398638639751393 0.834702974503112 0.785537212506867 0.64864859980764 0.763222049628954 0.446230984714912 0.887134994500276
107241 0.00218974847927711 0.472875133415844 0.533775467942907 0.670277826039167 0.281629453457638 0.710739012787469 0.742813719625497 0.843648993852002 0.00302200326407597 0.553386125983525 0.612605025070931 0.73738277545617 0.351278164318978 0.772405410775043 0.799570530744768 0.881697141950568 0.000167337321344637 0.064034225567044 0.0803022702141166 0.134224343583694 0.0290304900998335 0.157814612457135 0.180507865014496 0.291538819858629 0.00265487085973159 0.521104823611265 0.581366007851275 0.711466567941337 0.322279074420155 0.748767839047093 0.777943186055397 0.86746272112024 0.00201377892723043 0.452009166189596 0.512836659708532 0.651466558644126 0.264960532736584 0.693179464989928 0.726451869209711 0.832253475813719 0.000793822440093426 0.245143064859486 0.293017777942097 0.423935507996707 0.124283901332989 0.470757353385978 0.51113927690283 0.661403024405727 0.000498527129129423 0.169358074436133 0.206480928326961 0.316017321657029 0.0818125611384878 0.358334205287984 0.396293559792433 0.550837608875973 0.000121087570460091 0.0471687998940357 0.0594241780673611 0.100864372041486 0.0211758148259568 0.119400128182991 0.137471168611929 0.229441760241406 0.00383660876507222 0.611553715914354 0.667691375407726 0.78106711891043 0.407589488783231 0.811751282031959 0.83522202739691 0.904485395661246 0.00379275822999063 0.608808976122628 0.665126095495079 0.779087478197648 0.404806194894693 0.809981595529905 0.833627762495542 0.903483830232188 0.00580152100972329 0.704611179987837 0.752737797843909 0.843882138454458 0.510390103811663 0.867258751731826 0.88479107812431 0.934843843662043 0.00247207077774308 0.503236547644493 0.563864351891682 0.696565139828683 0.306859902446096 0.735075513874738 0.765342621084003 0.859021368711934 0.000685676197008645 0.219043553364378 0.263601140294236 0.388600013660512 0.109190551250792 0.434462551188364 0.474522570847971 0.627846732310869 0.000416175599566163 0.145440798422334 0.178447319135672 0.27832835930421 0.0692283267254058 0.317944406005594 0.353985518289089 0.505855341467469 0.00532396184797445 0.68632007639833 0.736311545310974 0.83216075226501 0.488797819053073 0.856995065407277 0.875688697145709 0.929380379375498 0.00476494322181525 0.661833810241962 0.714102069946225 0.816006967792179 0.46100182347785 0.842779894587972 0.8630347563877 0.921703170543963 0.00315719234988866 0.564208609552443 0.622970191152819 0.74579474206874 0.361346015858504 0.78003020928086 0.806513225733402 0.886199934785766 0.000133503776302706 0.0517557326648215 0.0651214337294706 0.110069738587506 0.0232968605779607 0.130052471960319 0.149462091816653 0.247156090190792 0.0033810140045843 0.581023769325384 0.638968859429943 0.758601124416327 0.377350397164834 0.791593831519408 0.81701125493112 0.892948279651483 0.00109068678476544 0.30859712259998 0.36290630435075 0.502840446924217 0.163218487192134 0.550055752790631 0.589661126577447 0.728604328211818 0.0031994358125659 0.567484217090512 0.626096822053539 0.748314321268916 0.364428761549768 0.782309507116811 0.808585449424932 0.887537727302904 0.000663607041959346 0.213494908314689 0.257295659961774 0.380850882733592 0.106046752086312 0.426436746313649 0.466366997759391 0.620166004060659 0.000650945850450303 0.210275995252577 0.253629314190689 0.376316001112572 0.10423316365153 0.421728788318729 0.461572964364349 0.615614856300421 0.00146447503913789 0.374813241529908 0.433469737895045 0.576012513616505 0.207607141574342 0.62150932895312 0.658727396595793 0.78289484355387 0.00515576565785798 0.679331164101066 0.729998276537918 0.827605022333063 0.480737686281059 0.852994342220992 0.87213291924377 0.927232769063592 0.000913508935732294 0.272072451393329 0.322956234483594 0.458573896352973 0.140406195720633 0.505861958722825 0.546147695416676 0.692132086032749 0.0027722638013618 0.53192038475465 0.591886471074958 0.720290574731514 0.331827352017168 0.756840966814804 0.785347553446539 0.872371818389816 0.00510216155530461 0.677038403053557 0.727922691505523 0.826101026934364 0.478115831312589 0.851672148073062 0.870956819621976 0.926520769472943 0.00303379113781365 0.554351023720014 0.613531332085558 0.738138259240283 0.352168540014681 0.773091146627423 0.80019559109953 0.882103846636431 0.000556107810474585 0.185303328139821 0.224974696540463 0.34011679475881 0.0904124743490125 0.38384972943386 0.422731316216637 0.577719172838703 0.000565592580641653 0.187871484721005 0.227938837830112 0.343924779790842 0.0918137281634047 0.387859558240908 0.426865922625098 0.58184177046797 0.00162695606479618 0.399812642368666 0.45950593462502 0.601519923553329 0.225476329464221 0.645961950311274 0.682005778346577 0.800271687347846 0.00377391613930402 0.607617716397611 0.664011687602065 0.778225863411747 0.403602270670185 0.809210967897493 0.832933252968067 0.903047015185306 0.00101162506285998 0.292760440440825 0.345675991959566 0.484013750705145 0.153189399764424 0.531350631417505 0.571319316351098 0.713455110856217 0.00127182621506126 0.3423456786142 0.399165252294589 0.541203726808355 0.185329913768263 0.587762562246994 0.626303774846417 0.757933035195529 0.000628888588564821 0.204605089226274 0.247155132446064 0.36825527330932 0.10105615477456 0.413339991458566 0.453012492259437 0.607420465096514 0.00343450780579391 0.584853305083868 0.642594556376993 0.761473889106709 0.381058443047513 0.794180492905934 0.819354436722354 0.894444711514212 0.00261166318081663 0.516997797582786 0.577356630374451 0.708077539140705 0.318696244921846 0.745660314533989 0.775088137530154 0.865559744732559 0.00195303271086047 0.444419003484027 0.505166675609415 0.644466048842971 0.25902663239193 0.686613749057903 0.720310872117477 0.827925052528597 0.00158869458036373 0.394106676231543 0.453591887737157 0.595792880132334 0.221340859772053 0.64049188981617 0.676813988445107 0.796434453848769 0.00420333771334735 0.63309236077796 0.687706821613075 0.79633673340309 0.429894637030553 0.82535931699526 0.847452260330184 0.912115667805503 0.00468537019719939 0.658036496720771 0.710635069187865 0.81345291373085 0.456800269596107 0.840524851048831 0.861022325027464 0.920473321884992 0.00253346470723804 0.50938378899472 0.569902554729141 0.701737942851646 0.312115497124679 0.73983701250057 0.769730538456485 0.861973479843496 0.00106894630136204 0.304313223313981 0.358259142113025 0.49780150630321 0.160484277531463 0.545062400888541 0.584775513315125 0.724600377538542 0.00129922762553576 0.3471671171196 0.404294973395804 0.546498522962 0.188574087894679 0.592924193464773 0.631285559340767 0.761827362616898 0.00196755431789112 0.446252436097856 0.507022012261173 0.64616492385562 0.260453784426398 0.688208662225874 0.721803775507611 0.828979921766633 0.00243500729929204 0.499450700218553 0.560136690537071 0.693354867417939 0.303648366285158 0.732115983283981 0.762612017195295 0.857177436865581 0.00191455161198411 0.439501584257673 0.500182232907658 0.639884502551501 0.255218222487955 0.682307595108775 0.716276410012124 0.825065910714596 0.00214798697757115 0.468067640826912 0.528970142757098 0.665999062621949 0.277741811302482 0.706755597166613 0.739109870386304 0.841086646985941 0.00200964336443533 0.451498988858871 0.512322013594592 0.650998698924655 0.264559550454003 0.692741190174684 0.726042338212123 0.831965702820339 0.0032886781693449 0.574245686411902 0.632535331327285 0.75347693757327 0.370845263832372 0.786973317131056 0.812821013451545 0.890263356256923 0.000806099767039823 0.247996514031163 0.296209814469431 0.427690950201566 0.125965313637399 0.474585861250157 0.514976637290825 0.664834306401096 0.00246589627847251 0.502609814769388 0.563247724368034 0.696034990250483 0.306326925934233 0.73458701089202 0.764892078077551 0.858717486365676 0.00726878116610251 0.749566011614227 0.7925249748158 0.871506724056358 0.566727520065387 0.891279825068084 0.905983412347813 0.947376715512622 0.00218554180659365 0.472394791765047 0.533295850501844 0.669851778059207 0.281239729745022 0.710342653171903 0.742445383809862 0.843394625456314 0.00429386165092475 0.638048634238759 0.692283932911301 0.799785238022435 0.435146768786451 0.828422281156121 0.850198071170665 0.913815926101929 0.00117551951198261 0.324822106936552 0.380415620041603 0.521573959394115 0.173720451826728 0.568536722252891 0.607675617651429 0.743175751448493 0.00176076177584787 0.418952228853863 0.479221461668779 0.620335362441782 0.239601905409979 0.663851613194336 0.698923028873058 0.812625796664211 0.000855625911345848 0.259292132364734 0.308799673135517 0.442356691893816 0.132683408047414 0.489484320472518 0.529864356908282 0.677998340752977 0.00497152992218642 0.671312350463669 0.722729338794383 0.822324262195228 0.471615403861266 0.848348791319676 0.867998576371529 0.924726211144028 0.00243951070202847 0.499913761863403 0.560593002936225 0.693748539862535 0.304040159047942 0.732479093857554 0.762947175557257 0.857404046938934 0.00331240508545491 0.576008133685756 0.63421018651297 0.754814229100773 0.372529669904457 0.788179985331204 0.813915889812472 0.890966009847621 0.0028240195952189 0.536535849015903 0.596359337561911 0.724012348698993 0.335952730395456 0.760238291600821 0.788457917907593 0.874422815184274 0.00337417175904352 0.580528871527459 0.638499821724732 0.758228700318204 0.376872932787398 0.791258301670394 0.816707171287512 0.892753820815788 0.0013315562583233 0.352765735280839 0.410235944044738 0.552590731125331 0.192368774220974 0.598850527970589 0.636995332165302 0.766264090281822 0.000897002224706642 0.268472865875029 0.318978442955217 0.454045932807794 0.138217823129387 0.501299390125165 0.541620041607304 0.688229418073499 0.00182786800778007 0.428100541573757 0.488579211872326 0.629119860040651 0.246495298510696 0.672161363255844 0.70674877924098 0.818264599991532 0.00187310022006611 0.434106710720335 0.494699918872498 0.634815763959899 0.251072139924243 0.677535061599562 0.711798627739902 0.821878102117006 0.00248538542800639 0.504582696049754 0.565188161697999 0.6977021031564 0.308006449241343 0.736122843400429 0.766308335504323 0.859672243045279 0.00142231606433228 0.367984051871598 0.426300558940143 0.568853000354847 0.202836067701069 0.614604053527115 0.652121069641932 0.777881654605289 0.00260419404989287 0.516280717828962 0.576655783474448 0.707483634998413 0.318073084092083 0.745115347686429 0.774587163628283 0.865225248710604 0.00190677466122796 0.438497237909914 0.499162712135143 0.638944244573368 0.254443826287927 0.681422956589084 0.71544691245125 0.824476531250582 0.00101891007216378 0.294249858545765 0.347302418618086 0.485807808543692 0.154123490236302 0.533138856545943 0.573077568452392 0.714921282153533 0.000323886027982642 0.116951109989486 0.144586064176914 0.230839570444097 0.0547117302690596 0.266189463250565 0.298935127961169 0.443397301945886 0.00197530524106146 0.447226110012252 0.508006638650281 0.647065091522263 0.261213297329102 0.689053340733151 0.722594126885581 0.829537695144862 0.00772134634168931 0.760815401930743 0.80235349180299 0.878168881080341 0.581605572450115 0.897037900565822 0.911040477830662 0.950329341986137 0.00351730421497998 0.590645244644515 0.648065672156048 0.765788488575618 0.386712148561229 0.798060370318497 0.82286560735368 0.896680410881893 0.00282199587685701 0.536357080080712 0.596186276735294 0.723868676968282 0.335792371997026 0.760107229665624 0.788337987000874 0.874343853774643 0.000398804474497916 0.140219259388523 0.172279690650205 0.269842445643369 0.0665299113212481 0.308767422465176 0.344293379370367 0.49519240586829 0.000380841375761046 0.134752440130618 0.165803958585368 0.260855203318908 0.0637231343755244 0.299014673104377 0.333960645925972 0.483671497048452 0.0023140121810546 0.486681814956508 0.547513373875974 0.682386859929785 0.292955568265419 0.721978455727368 0.753239572942845 0.85080816947555 0.00400932159877318 0.622002022478194 0.677426168395452 0.788532530307596 0.41830565978098 0.818413640945297 0.841216209411144 0.908236783849052 0.00148793462109968 0.37855009466534 0.437382263389997 0.579894688264743 0.210237553386534 0.625245949227159 0.662296232748728 0.785587852507595 0.000165430526345634 0.0633506725096539 0.07945980180557 0.132897912888794 0.0287091338760048 0.156297143639377 0.178818520139158 0.289177031994637 0.00258297326540175 0.514231791663336 0.57465189999825 0.705783061583859 0.31629641686734 0.743554249096615 0.773151617016753 0.86426578214841 0.000630342034058156 0.204981266599754 0.247585189271631 0.368792824437272 0.101266190284074 0.413900236276464 0.453584934560619 0.607971153992893 0.00237049877310825 0.492722705854716 0.553495166408229 0.687602984814938 0.297987756675829 0.726804684843838 0.757705252715478 0.853850726741272 0.00283393851221488 0.537410075533204 0.597205435596346 0.724714383361053 0.336737591161977 0.760878611833546 0.789043786076201 0.874808405141348 0.00063217499403336 0.205455163569661 0.248126841572277 0.369469436840762 0.101530929911116 0.414605247205556 0.45430514569269 0.608663438716717 0.00138642569381554 0.362052086875437 0.420053316899368 0.562565214676551 0.198729217606873 0.608524319656523 0.646292569969088 0.773428129751621 0.00305271981641662 0.555891787583344 0.615009586171869 0.739342381445791 0.353593225115259 0.774183714398284 0.801191212349001 0.882751124608847 0.000768373832448404 0.239159115125624 0.286308450177743 0.415992357196754 0.120778095493244 0.462641471046368 0.502988859300705 0.654062306323916 0.00279177165024666 0.533670748332137 0.593583926054353 0.721705071627865 0.333388248571434 0.758132693924806 0.786530558457428 0.873152676116092 0.00272991279060753 0.528075033465905 0.58815232359712 0.717169890646566 0.328413611556715 0.753988793212882 0.782733764192879 0.870643166940048 0.000427550742416596 0.148825891561368 0.182436625806805 0.283779285540363 0.070986945153214 0.32382305480416 0.360178648230534 0.512597210606799 0.00139662730961956 0.363749464812397 0.421842808595351 0.564371011909074 0.199900832485597 0.61027182727495 0.647969015280793 0.77471204769409
107261 0.000168465056520112 0.514087540471257 0.234730550181579 0.673939584567361 0.295726478277523 0.841381618540694 0.820711465402416 0.810394531065134 0.00042114774938073 0.725691818767647 0.434065819268293 0.837883779109569 0.512191655660482 0.929893350337627 0.919656076105602 0.914439211970189 0.000181967889167529 0.53332066045231 0.248865089293176 0.690652844981168 0.312036322340029 0.85140450370672 0.831779332617971 0.821961123540641 6.13248978056024e-05 0.278023991769881 0.100431499188988 0.42932839764889 0.132574898082004 0.658787269075118 0.624929677945442 0.60871790817952 0.000122820750328193 0.435441649775614 0.182748236605559 0.601090219268803 0.234373248079379 0.794537410803096 0.76943561899716 0.757041559271618 0.000432065551199872 0.730759176264155 0.440365929405181 0.841331739360642 0.518586633589523 0.931544290099589 0.921527749046445 0.916421370977964 0.00037179254884122 0.700184408008643 0.403722436848565 0.820224443564462 0.481028918892637 0.921315415736877 0.909946858204932 0.904165254362707 0.000259514945741238 0.619762927335183 0.320905693848991 0.761011820540233 0.392800674284078 0.890973250042145 0.875811703958067 0.868156088144993 0.000320804246174415 0.668325268556486 0.368761285035391 0.797430706143099 0.444362187368869 0.909931535561295 0.8971019030679 0.890594778292069 0.000217470870296325 0.577312519390782 0.283654802824049 0.727394516758455 0.351524170239011 0.872576006075331 0.855271668499072 0.846571674837536 0.000552590561590915 0.776370350273408 0.501620873156821 0.871504935143807 0.579456192043688 0.945670013425524 0.937581876754695 0.933444729665861 3.10075620826294e-05 0.162973294395592 0.0534324326835445 0.275563319227928 0.0717331310852562 0.49397764551155 0.45723982151939 0.440271826827705 3.33220562225827e-05 0.173033510075775 0.0571928043456458 0.290164304986829 0.076677106779765 0.51197274723922 0.475153281116544 0.45808157379229 0.000383871117048385 0.706855181242637 0.411444824320214 0.824892320732084 0.489017302295777 0.923602944061106 0.912533517395707 0.906900991641067 0.000452570721018446 0.739787613153242 0.451827426179081 0.847426500681136 0.530155369557931 0.934443819221305 0.924817300292677 0.919906376518382 8.09741453419744e-05 0.337082942546807 0.128478868067254 0.498342966603248 0.167923232639758 0.718262271163524 0.68750684729545 0.672582756526401 0.000302225676045188 0.654966942453253 0.35498219701813 0.7876197689232 0.429681096887411 0.904919628128084 0.891461240990868 0.884643277354038 0.000239800899422202 0.600972076849784 0.303933190476542 0.746344411896449 0.374120518503038 0.883056277588353 0.866958173228664 0.858844742949982 9.929146504872e-05 0.384054779289898 0.15309528995719 0.549170531735109 0.198376905848516 0.75764405690595 0.729569057235141 0.715823449353946 0.000565261185267581 0.78028390048897 0.507291173085802 0.87402376347484 0.584973616591371 0.946823725959278 0.93889624539793 0.934840161719123 0.00032552713384615 0.671557895688592 0.372170824483786 0.799781989675274 0.447974663723249 0.911122528843686 0.898443610839288 0.892011120139383 0.000402527809889146 0.716595241843217 0.422987875422423 0.831644569974201 0.500884531513931 0.926886228957078 0.916249390521469 0.910832771734508 0.000142187495930171 0.47171947347843 0.205641945472259 0.635630679591968 0.261663590275575 0.817415741820656 0.794385715357886 0.782954524688872 0.000148158177095324 0.481982027504719 0.212443687314097 0.645104649142274 0.269689196454767 0.823475763292672 0.801024045487033 0.789864288870143 0.000417210645617761 0.723817375997237 0.43175900964871 0.83660336486096 0.509843695635666 0.929278301743971 0.918959042665209 0.913701166064916 0.000319104020581551 0.667145907368831 0.367524785723617 0.796570680204034 0.443050113566959 0.909494932615969 0.896610175423177 0.890075764802619 0.000322543561850612 0.669523132112908 0.370021224392846 0.798303015967443 0.445698050324625 0.910373840621538 0.897600121309745 0.891120679238091 0.000422572939736239 0.726364094231795 0.43489625442101 0.838342345274335 0.513036061543926 0.930113363787047 0.919905449641171 0.914703275936984 0.000228848707347281 0.589707963169355 0.294132630789687 0.737390787199159 0.363237773242797 0.878140438761684 0.861471791701169 0.853080479701425 7.59576472933278e-05 0.322942945858881 0.12148580006612 0.482360530353872 0.159175339062228 0.705140721865102 0.673603820539382 0.658345711133333 0.000138660426003916 0.465463803752838 0.201568496729807 0.62979269803014 0.256839238643744 0.813636392870464 0.790251984719694 0.778655013177192 0.00012156972563506 0.432926195143341 0.181223954823099 0.598632519778643 0.232540890536764 0.79286083377751 0.76761411990315 0.75515330312455 0.000306153866473763 0.657880285583178 0.357945476675236 0.789772551570548 0.432849487613861 0.90602527194777 0.89270482977194 0.885954989762086 0.000145314175089554 0.477143865143271 0.209218404742275 0.640654134747686 0.265888238042326 0.820640173643157 0.797916308868512 0.786628680818152 0.000195784042333884 0.551485932064634 0.262797560684077 0.706069220809291 0.327961229080555 0.860428718570196 0.841773892784108 0.832421492729941 7.18557396069254e-05 0.310924784865701 0.115683787153233 0.468515040410051 0.151884519341293 0.693467299685432 0.661281601794077 0.645750398055179 0.000260463879913926 0.620622897836058 0.321701825547625 0.761675177859115 0.393671771964259 0.891327387298822 0.876208246061395 0.868573406906827 0.000103372135888601 0.393626671656025 0.158391152014284 0.559122067958219 0.204860250644493 0.764963288104675 0.737442336344224 0.723945492751344 0.000284725860570474 0.641361845014415 0.341441955332382 0.777468168024057 0.415125338469294 0.899660577016173 0.885551931768478 0.878413397234501 0.000170617107219195 0.5172583388663 0.237018783126709 0.676723219316283 0.298377482994841 0.843068635857738 0.822571964719325 0.812337610318098 0.00049328102732187 0.756030905744212 0.473247046428249 0.858238188413888 0.551552097262899 0.939529282423411 0.93059406590893 0.926030299078241 0.00044564568063555 0.736806963784411 0.44800944594049 0.845421191054146 0.526310993079327 0.933492440022797 0.923737618570962 0.918762365147505 0.000380290709840701 0.704908930966165 0.409176623780413 0.823534100389134 0.486675076539453 0.922938844796161 0.91178238531394 0.906106466330811 0.000447616241398739 0.737662049032944 0.449101272138131 0.84599715651343 0.527411316430109 0.933765958475798 0.924047990524113 0.919091211829219 9.90279597483718e-05 0.383426288925562 0.152751024595755 0.548512459692454 0.197954616135858 0.757155726762236 0.729044388722141 0.71528252006377 0.000267709531117231 0.627063243579178 0.32771979594565 0.766621438078802 0.400241642058885 0.893957435285444 0.8791545916668 0.87167485481578 0.000196933950316956 0.5529342940877 0.263933903779995 0.70728335317142 0.329253496088272 0.861130646695172 0.842552471689892 0.833236974738114 0.000578954860277101 0.784362391545817 0.513276147484466 0.876637305270129 0.590776175396917 0.948016765378174 0.940255919560329 0.936283966434068 5.50975948075815e-05 0.257047621254702 0.0911622750262485 0.403313449921432 0.120737204542289 0.634323139330684 0.599513757330608 0.582936580936075 0.000151208282905373 0.48707231066725 0.215873614120054 0.649756811080147 0.273722132292957 0.826418885178608 0.804252515057635 0.793227089144596 1.90549514399548e-05 0.106863633499434 0.033525760894413 0.189464571226656 0.0453349353868646 0.374957569920779 0.341104601406249 0.325858889956543 0.000116022818330412 0.421497545121662 0.174396434106572 0.587360360584076 0.224309682762792 0.785085137696265 0.759178558938908 0.74641484487644 0.000239155032008484 0.60032499722912 0.303362788213309 0.74583337265072 0.373489071916144 0.882777411225523 0.866646716080931 0.858517391580964 0.000345113627759437 0.684317956754657 0.385926505337428 0.808977494395675 0.462468286651615 0.915743160652109 0.903653701416966 0.897513569449102 7.60565771797892e-05 0.323227626190608 0.121624793609036 0.482685554337092 0.159349632176264 0.705411292667148 0.673889946831789 0.658638434688013 0.000522903628873529 0.76663167536631 0.487810830839972 0.865189815654554 0.565936625445341 0.942760471040446 0.934269295740612 0.929928996004294 0.000162092816901573 0.504449750776281 0.227873923494597 0.665408816651277 0.287758091546185 0.836166695806119 0.814966416517431 0.804397681307772 0.0002287644115478 0.589618800865571 0.294056129243636 0.737319422653982 0.36315254505483 0.878101000210527 0.861427809802322 0.853034288116932 0.000405146062862747 0.717910625228241 0.424571713679655 0.832550746225519 0.502506032221545 0.927324563585842 0.916745767605201 0.911358146465129 0.00037088734795427 0.699672238986575 0.403135536994883 0.819864580547992 0.480420183080408 0.921138454144679 0.909746833392636 0.903953743025147 0.000327344048998998 0.672784788393194 0.373472707490729 0.800672070438942 0.449351927783591 0.911572365077434 0.898950501891375 0.892546277340719 0.000342421465076279 0.682623146375802 0.384071595656684 0.807763940064068 0.460521384525671 0.915136729676932 0.902969477374051 0.896790720258587 0.000292852588699663 0.647810884989345 0.347799856819263 0.782300492444041 0.421976134422606 0.902173342314572 0.888374176876541 0.881388097702692 0.000482718740269151 0.752014485854895 0.4678520199915 0.855582974732238 0.546190010475181 0.938287175474518 0.929182258030783 0.924533186509199 0.000545846198879717 0.774229876105 0.498549175061481 0.870122713672034 0.57645916629796 0.945035269875438 0.936858947837305 0.932677324794475 0.000497317444337105 0.757531669126108 0.475280026681742 0.859227296921433 0.553567953491733 0.939990860709713 0.931118847193314 0.926586865010495 7.45803880567879e-05 0.318954732700137 0.119546215753841 0.477792898237562 0.156741380652907 0.701321665242301 0.669567704824187 0.65421777224824 0.00025708667977801 0.617544464851898 0.318859911590489 0.75929739854306 0.390560155378013 0.890056438631616 0.87478531599507 0.86707603118778 0.000167363389520814 0.512448192875259 0.233553853683578 0.672495971476443 0.294361626149614 0.840503897937436 0.819743870119744 0.80938418856261 1.74263658093191e-05 0.0986309216975357 0.0307484437774565 0.176123195732671 0.0416214612678832 0.354263407961118 0.321318327357131 0.306545529479154 0.000263457208143318 0.623310300899813 0.324200975727525 0.763743767501044 0.396403279577907 0.892429564559163 0.877442680020009 0.869872667672283 0.000391633396452956 0.710987755262537 0.416302997797333 0.827766337187967 0.494022592962538 0.925004132654006 0.914118850849752 0.908578187025219 0.000590588645117953 0.787710337944844 0.518247878306411 0.878774029652171 0.595580014694455 0.948989091524866 0.941364430823203 0.937461272854982 0.000141943618286362 0.471291642512698 0.205361625867582 0.635232945616366 0.26133202823868 0.817159359564361 0.794105140233052 0.782662618567267 0.000112488959078526 0.41397322609219 0.16998705785772 0.579842902212024 0.21897303247525 0.779819508334895 0.753477504568685 0.740514907884788 0.000171274447032772 0.518218621916441 0.237714995750009 0.677564026319428 0.299183255175037 0.843576802140573 0.823132578154892 0.81292320649328 2.61168868127638e-05 0.140889274285899 0.0453870852970718 0.242645332816353 0.0611101358503368 0.451219536926794 0.415053386596054 0.398501487681924 0.000447462538552037 0.737595552487919 0.449016265368532 0.845952385767639 0.527325675395506 0.933744705043409 0.924023872477524 0.919065657651873 0.000495364213379394 0.756807757412203 0.474298224255895 0.858750393536101 0.552594742249671 0.939768384675345 0.930865898445513 0.926318590657086 0.000235112954674177 0.596227197731483 0.299771674166816 0.742587748390297 0.369508141399038 0.88100150555505 0.864663897517085 0.856433722474773 3.78069488466758e-05 0.191855092543497 0.0643950935977853 0.3168451640976 0.0861089552694845 0.543434750607973 0.506701865875511 0.489553937223668 4.16980446458263e-05 0.207504169302491 0.070555292581284 0.338420016973417 0.0941373565888366 0.567618989378897 0.531153162685582 0.514040027683729 0.000373910212507628 0.701375804042462 0.405090960083547 0.821060733904794 0.482447467903272 0.921726322037156 0.910411360317168 0.904656453772132 0.000140141494573691 0.468108601000931 0.203284071534238 0.632266779455789 0.258872708236895 0.815242285297359 0.792007869447144 0.780481012772518 0.0002655935192935 0.625205119925333 0.3259733733298 0.765198284255963 0.398337739750953 0.893202608848299 0.87830873991197 0.870784343847139 4.44440848406685e-05 0.218188307348836 0.0748541230361662 0.352843685659315 0.0997188530877854 0.58319998287824 0.546999502077789 0.529952908505797 0.000535226797955394 0.770775309613905 0.493635190890488 0.867885050553088 0.571652689736482 0.944005221108272 0.9356861010478 0.93143248908499 0.000166544671366453 0.51122270991097 0.232677031499577 0.671414826477955 0.293343889051204 0.8398452918577 0.819017998430808 0.808626338701935 0.000351211068186056 0.688090416958573 0.390086672132085 0.811670228262452 0.466826301314314 0.917085134635631 0.90516828638739 0.89911390244332 0.000289825275975029 0.645435810592421 0.345445842548804 0.780525107406118 0.419442949468715 0.901252146917495 0.887339266822649 0.880297145318243 0.000255799538990195 0.616358007984127 0.317770510029089 0.758378632716392 0.389365819085711 0.889564189392742 0.87423435469881 0.866496324933416 0.000305674195403418 0.657527175972612 0.357585089737509 0.789512016678879 0.432464482494648 0.90589164161187 0.892554504274715 0.885796417238496 0.000817340881592117 0.837036601270826 0.598252075679953 0.909375612797007 0.67089708852084 0.962619938219842 0.956940249739674 0.954023278643005 0.000231094906643892 0.592069654869194 0.296165054399862 0.739278236049674 0.365500450028455 0.879182026175269 0.862633566315711 0.854300726254566 0.000235814553408224 0.596944482017724 0.300397648485844 0.743157033885822 0.37020274884562 0.881313604466334 0.865012279952438 0.856799782327014 0.000242813777085351 0.603963143249168 0.306581748872615 0.748701443657065 0.377049396583983 0.884339814674499 0.868392065010171 0.860351993865839
107281 0.00181413340024451 0.0717308072465959 0.708665917090094 0.762526702198525 0.366043145089051 0.603864728383089 0.598511720370644 0.869131821232815 0.00229820793722742 0.0892038749535741 0.755085237389713 0.802752820417846 0.422572260421381 0.658946122300163 0.65391084661454 0.893814538889358 0.00162552649565434 0.0647447721575992 0.685453445899798 0.742043572757192 0.340920522940105 0.577282930706954 0.57182541543409 0.856108699882266 0.00140871863227595 0.0565864656808217 0.653753657329467 0.713664528395689 0.30947750801023 0.541966291931557 0.536418971031473 0.837530967062742 0.000353557789718085 0.0148151377455425 0.321286722738293 0.384569845352497 0.101014024743114 0.228785102954063 0.224869597146761 0.563782085680306 0.000991035798307633 0.040471724703818 0.570398398102149 0.636717563103108 0.239637768542946 0.454168437261482 0.448639547639412 0.783786021917639 0.00021672169908713 0.00913242518285444 0.224882844185756 0.276925083074705 0.064429924657888 0.153845423852144 0.150961409806549 0.442001276151152 0.00157811035559547 0.0629723173178948 0.679025585599035 0.736327304291182 0.334289868997418 0.570031165331273 0.56455064733476 0.852417375686544 0.000896298006708117 0.0367416473169055 0.545599013194767 0.613150109888749 0.221794563188675 0.429371756010816 0.423910293625081 0.766256921898433 0.00361376467538055 0.133604827554705 0.82918472772591 0.865008679420371 0.535370079297786 0.752602562629721 0.748422107896668 0.929841095664448 0.000776120975917727 0.0319690576290074 0.50970363935011 0.578468166674413 0.197923434229829 0.39448465677871 0.389164310761022 0.739468929315928 0.000970305504334661 0.0396579290079538 0.565205617874124 0.631808961731035 0.235803362409572 0.448928054945693 0.443411135812282 0.780178530200208 0.000700098588769974 0.0289260827950823 0.483919576150948 0.553129894066084 0.182054870306221 0.37012910959969 0.364939270919903 0.7191091149389 0.000170961888394378 0.0072177451634194 0.186236295334571 0.232012006942062 0.0515245747932886 0.125431278348398 0.12300249058108 0.384553983733182 0.000573671966633849 0.023824014224968 0.434470647279315 0.50350868614476 0.154233313836351 0.32498565490523 0.320107112914296 0.677161345898786 0.00155754146921592 0.0622013967631386 0.676154978648696 0.733768240356478 0.331372051599378 0.566807649944068 0.561317664302127 0.850756650973672 0.00101692699204921 0.0414862308228043 0.576712596796493 0.642667656189706 0.244373283083681 0.460575401485847 0.455033537351893 0.78812886276776 0.00101564381056199 0.0414360006448594 0.576404028799379 0.642377353486811 0.244139972346648 0.460261405687948 0.454720134826908 0.787917737018238 0.000183811442580768 0.00775612472037375 0.197471816099949 0.245177105495737 0.0551841457997208 0.133600722709481 0.131037447560917 0.401845739958931 0.00159903010966064 0.0637551218668626 0.681893543901693 0.738880152538841 0.337231574791228 0.573260962020633 0.567790397582899 0.854069010512446 0.000797519426765397 0.0328222275788714 0.516503661586214 0.585090818432039 0.202280028259711 0.40100473661154 0.39565391373878 0.744678556331494 0.000909432960020522 0.0372604935427786 0.549206645980715 0.616598306978753 0.224318077723513 0.432943097333754 0.427470238508034 0.768854869595578 0.000559430292005365 0.0232459972452326 0.428300885188462 0.497220505916617 0.150980672148225 0.319492299567552 0.314657780916071 0.671638216446127 0.00332483010268839 0.124218320511421 0.81701284068477 0.854942948555754 0.514519812810392 0.736706411618569 0.732352873075303 0.924185940971991 0.00303724684958156 0.114677130674901 0.803052550558332 0.843321457322473 0.491835718763202 0.718728670755681 0.714193194540666 0.917577147187384 0.00223695486096308 0.0870284096875412 0.750043602323157 0.798430491149734 0.415979915268089 0.652835343239038 0.647758075543994 0.891217260045466 0.00123875194448572 0.0500930756211686 0.624063945697372 0.68664970802689 0.282659128240684 0.509877387890885 0.504296892521715 0.819242604740377 0.00239791825458466 0.0927236648067414 0.762872265859683 0.809406817907048 0.432992629946527 0.668447692747761 0.663481057080642 0.897787768964523 0.00132252718567698 0.0533044734274633 0.639307030102427 0.700572704448442 0.29613200439976 0.526235542641478 0.520666204510076 0.828743523782822 0.00210949592591377 0.0824689646415658 0.738859774813624 0.78880202661073 0.401770695867406 0.639393224874541 0.634229512425994 0.885384740457939 0.00108493944015607 0.0441412506632184 0.59244920924309 0.657408849965443 0.256537464364307 0.476711985329633 0.471145544500544 0.798748424482711 0.000384538679853351 0.0160929301184487 0.339878344501234 0.404640209134847 0.108904559069654 0.243947922628499 0.239853622142011 0.584325164032783 0.00123693082331945 0.0500230297095141 0.623718297568294 0.686332680823633 0.282360547810929 0.509509268601545 0.503928659741694 0.819024369618556 0.00100041341790454 0.0408394140084824 0.572706962925017 0.638895362414958 0.241359752522963 0.45650646303325 0.450972627003963 0.785379356445477 0.00246867660537457 0.0952054110281781 0.768105369141188 0.813863535399886 0.440163282329382 0.674876531520505 0.669958650257079 0.900432064389354 0.00101354409031697 0.0413537959545972 0.575898137049359 0.641901302606829 0.243757887196975 0.459746814547304 0.454206525462753 0.787571355777399 0.000823530785466743 0.0338573432396053 0.524520166736461 0.592866521509287 0.20751271670003 0.408744088052664 0.403359536416345 0.750737615083083 0.000925168253147213 0.0378813388038411 0.553453899784832 0.620649187882957 0.227319797790036 0.437163165447632 0.431677570752083 0.77189219031531 0.000829020593256159 0.0340755325814279 0.526178281715651 0.594470567424535 0.208608371275944 0.41035207215107 0.404960846215615 0.751979875326663 0.00149284123933854 0.059768352417623 0.666781731335111 0.725385273369727 0.322025656015648 0.55634612476197 0.550828622759747 0.84528063051236 0.00208773888902014 0.0816862376078492 0.736850248553404 0.787066059038706 0.399276205736148 0.636994336001685 0.631816053041235 0.884326228848311 0.00193292447271615 0.0760788667037872 0.721609394682429 0.773840905244148 0.380910729412388 0.618960807599524 0.613681289887322 0.876191592696545 0.00214218485807135 0.0836425342239416 0.741822111706626 0.791357807017308 0.40548004806617 0.642938617136915 0.637796913784424 0.886939263707974 0.00162509786656329 0.0647287789264717 0.685396490426815 0.741993007197312 0.3408611724955 0.577218469466497 0.57176073932716 0.856076157031636 0.000247144428289942 0.010401386323022 0.248608897132851 0.303988452224746 0.0728178739415079 0.171737296966504 0.168584703348546 0.474608207487135 0.00126739583084145 0.0511934835755326 0.629418352518357 0.691553293413212 0.287323080264508 0.515595755320729 0.510017800470124 0.822607306860102 0.000744694164168882 0.030713384819336 0.49936329839695 0.568349908849994 0.191438512938219 0.384647984934186 0.379377184693598 0.731420956637939 0.00201041983578597 0.078894061445013 0.729452368069028 0.780659659238507 0.390241465782442 0.628205675960672 0.62297622674345 0.880401379269068 0.00108938098144942 0.0443141372787804 0.593436354907966 0.65832939436619 0.257318291868067 0.477732339121793 0.472164734300065 0.79940507084373 0.000331401590722995 0.0138993269776524 0.30733608247391 0.369366790536376 0.0952851119816108 0.217563480534679 0.213786787438635 0.547800489361653 0.000312118497142784 0.013100920212153 0.294719754703767 0.355511008527236 0.0902395470953744 0.207528247044187 0.203880363949315 0.532907460212324 0.000273496281945768 0.011497985525921 0.268017597154359 0.325845702912563 0.0799632046063767 0.186635334528758 0.183269770492249 0.499921718023312 0.00133002790540283 0.0535909696307641 0.640611847007843 0.701759282976363 0.29731374767886 0.527647179626311 0.52207936507439 0.829545763731906 0.00218022269533308 0.0850044583830438 0.745185910232292 0.794255207355838 0.409739171393287 0.64697766002141 0.64186172068649 0.888696019285674 0.000516254413030938 0.0214895580507991 0.408746592945489 0.477145804158901 0.140965662977399 0.302279100129821 0.297591144883055 0.653676979879441 0.00269430197787897 0.103031312025 0.783355182874011 0.826782806812394 0.461870110141133 0.693813308749451 0.689049890694479 0.908021874990128 0.00055429111274987 0.0230372528778921 0.426041354972759 0.494912140599384 0.149800811761484 0.317488015581224 0.312669890570942 0.6695985179953 0.00139933797697451 0.0562303462689518 0.652237606308044 0.712295356258931 0.30804953115484 0.54030494943905 0.534754780227947 0.836618492340182 0.00215072828815559 0.0839487709860508 0.742585320672238 0.792015637440065 0.40644197713421 0.643853800687698 0.638717870614758 0.887338637223359 0.00307551871365778 0.11595853656841 0.805031549537431 0.844973933256447 0.494975287241556 0.721260883285339 0.716750147067586 0.918522120558329 0.000684688719642623 0.0283069897713763 0.478359487571639 0.547618400959548 0.178761741776935 0.364951884108477 0.359793172260191 0.71458843704445 0.00114591787932895 0.0465095127167087 0.6055972141033 0.669629805476603 0.267116702182102 0.490382018615535 0.484803838748635 0.807404573842303 0.00169597431761438 0.0673661316553678 0.694542922006681 0.750093961515789 0.350532686235668 0.587617668474971 0.58219701376777 0.861264856419351 0.000690958722021707 0.0285589806621459 0.480636161404855 0.549877231909913 0.180104839511548 0.367068621361933 0.361897039799611 0.716445247747385 0.00158576260932512 0.0632588080122419 0.680080623133531 0.737266869597858 0.33536892772775 0.571218234799524 0.565741320712995 0.853025839156264 0.00208602446837918 0.0816245046222449 0.736690589438951 0.786928056984295 0.399078763944798 0.636803954484754 0.631624526280122 0.884241990147776 0.00210493151001861 0.0823048638734491 0.738440736463789 0.788440181386121 0.4012490856515 0.638892584259801 0.633725809578587 0.885164280016825 0.00246361494427224 0.0950283199270849 0.767738680204107 0.81355163906047 0.439656328509053 0.674424908975413 0.669503541779102 0.900247445942452 0.000769273914013558 0.0316957506476512 0.507487259171789 0.576304239522707 0.196519387141237 0.392368345434913 0.387058296879915 0.73775681326932 0.000883055964870749 0.0362180183933058 0.541903139744695 0.609610535039119 0.219233866948145 0.425725567186298 0.420276324776245 0.763578072085323 0.000808056435228418 0.0332418059074032 0.519783388756834 0.588276163077751 0.204408022925249 0.404164126935615 0.398799214209584 0.747168145993001 0.00148016233205723 0.0592901205705551 0.66488111657621 0.723680400776353 0.320163541310478 0.554236715411533 0.548714259443509 0.844160184728675 0.00185394620233098 0.0731924952808661 0.713135609311481 0.766442394011429 0.371104539367676 0.60905529100185 0.603726395250134 0.871585729764538 0.00177179005271469 0.0701712733861075 0.703757114050654 0.758215790555146 0.360570324684085 0.598191305922959 0.592813328071155 0.866417116528668 0.000749116586817439 0.0308902768983574 0.500844656640417 0.569802993559524 0.192357387632172 0.386051455116421 0.380773323572009 0.732583377919347 0.00262981614606698 0.100808087740501 0.779204587260518 0.823276520750816 0.455838836171751 0.688629102149995 0.683821786127684 0.90597302370312 0.000278407092409757 0.0117020805009115 0.271524316765694 0.329768173702874 0.0812826601959923 0.189352702686524 0.18594933947753 0.504371928721415 0.0012127260543987 0.0490910822240478 0.619063252576056 0.68205738720414 0.278368441832667 0.504563628561441 0.498982081928073 0.816072991450993 0.00177296232091522 0.0702145175510185 0.703895233104084 0.758337237880877 0.360723103938496 0.598350553438643 0.592973256731938 0.866493784488192 0.00359166132428877 0.132893687076696 0.828310841150507 0.864288070905668 0.533838103982307 0.751454322269131 0.747260980682107 0.929438343013513 0.00137036876315239 0.0551289262850188 0.64747098841264 0.707983370303805 0.30360232249663 0.535097676971147 0.529539380598196 0.833734870709641 0.00210177961144737 0.0821915128133378 0.738150591350765 0.788189591197251 0.400888365981698 0.638546063848229 0.633377176244849 0.885011549395655 0.00124203768093151 0.0502194296515949 0.624685976663841 0.687220085306852 0.283197213161377 0.510540170231259 0.504959894459669 0.819635026294797 0.000413939902774396 0.0173025811877864 0.356604896259205 0.422513959975817 0.116266167539499 0.257797130258721 0.253548341648427 0.60210893863901 0.00169810615474123 0.0674452339006099 0.694809818275617 0.75032976775368 0.350819214212483 0.587922560832647 0.582503066399651 0.861415144782288 0.00275689320131641 0.105179001677805 0.787237753952412 0.830055939084463 0.467598404589506 0.69868334166142 0.69396226860398 0.909927144295052 0.0027807076279588 0.105993516943201 0.788678802105327 0.831269136304608 0.469746167569766 0.700495985803613 0.695790947726978 0.910631545972663 0.00204852003985265 0.0802720157928109 0.733148921731329 0.783863863810504 0.394727016980202 0.632588815963958 0.627384449820371 0.882368074367473 0.000432191555297828 0.018052047303124 0.366569022878354 0.43308007708416 0.120775433065574 0.266142440540088 0.261804627681668 0.612403493359801 0.000842992177615243 0.0346303918874218 0.5303465630451 0.598496498121897 0.211383252051418 0.414405293976426 0.408997753423967 0.755086335812483 0.000955085347204653 0.0390595833849566 0.561312592218217 0.628119913506333 0.232963537065501 0.445016200562928 0.439509013699914 0.777452425779384 0.00104574988417207 0.0426131522039087 0.583527318718637 0.649066672835662 0.24957638577971 0.467533573349614 0.461979688995669 0.792762977258942 0.00178939755488534 0.0708203894278402 0.705818227378712 0.760027206329118 0.36285744969738 0.600570029940591 0.595202345180757 0.867559498011006 0.00222469779842436 0.0865918713890779 0.749009794733094 0.797542789977936 0.414642735471415 0.651586248504398 0.646500604645752 0.890682239145018 0.0022348450265363 0.0869532963842895 0.749866256234262 0.798278242770701 0.415750176772552 0.652620970243296 0.647542260006065 0.891125538274686 0.00137126681647855 0.0551631082475484 0.647620712372344 0.708118979621242 0.303741041673455 0.535260870496105 0.52970281040378 0.833825789198437
107301 0.00371931744680299 0.414216034056948 0.821725141483703 0.866920766235024 0.845880174721867 0.810578403062009 0.2699135566346 0.951213296797366 0.000901253170112204 0.145928612222999 0.526910375972943 0.611511230084106 0.570113315817405 0.508358979657225 0.082006256682739 0.824906032050091 0.00112373507357466 0.175657874906815 0.581417582509634 0.662514268139751 0.623202429096306 0.563231847174453 0.100241400254556 0.854556694918365 0.000841301631663661 0.137549584224988 0.509711194391451 0.595023799033185 0.553152790958868 0.49113669812718 0.0769668041161202 0.814731235401267 0.000279279975598392 0.0502546407921024 0.25646032508968 0.32771793353568 0.291134534213027 0.242549066132146 0.0269202093825342 0.593331020100701 0.000513935215204091 0.0887516203903774 0.388331535766507 0.472924629909181 0.430511858838849 0.370834714569094 0.0484540703176421 0.728667023698476 0.00118462244418838 0.183438856676603 0.594216139143244 0.674222579928838 0.635524275995872 0.576181125364554 0.10510766771607 0.861000355188691 0.00202264474732463 0.277399221334075 0.714480149969049 0.779570824411608 0.748722691813161 0.699083437450204 0.167159042460863 0.913682023148508 0.000564335759698479 0.0966188050733497 0.410783262313562 0.496298837375447 0.453593821237801 0.392924676676363 0.052956760670886 0.746772579267438 0.0018688494405655 0.261799551581257 0.698045216771452 0.76565369895648 0.733523675274535 0.682156507406083 0.156416832360012 0.907224527581631 0.000908186736483015 0.1468872429826 0.528822104103736 0.613331966916345 0.571992274646392 0.510275998405926 0.0825855746850036 0.82601120496092 0.00119785149954234 0.185110176784086 0.596894276313085 0.676660009765759 0.638095827011741 0.578893938809063 0.106158091439672 0.862325690129912 0.00147612698479279 0.218755951507434 0.64604788834985 0.720639397994797 0.684877789277993 0.62887776448709 0.127702338728033 0.885331122553127 0.000571945918322237 0.0977949788825553 0.414031082090991 0.499649434836222 0.456917640716468 0.396126225110946 0.0536329769361885 0.749298673787006 0.00147094524182477 0.21815467787355 0.645242160912289 0.719929859025866 0.684117234578052 0.628055453912351 0.127310551732284 0.884973111409528 0.00147445544981147 0.218562092081117 0.645788374767607 0.720410906100085 0.684632847926916 0.628612898844986 0.127575993446002 0.885215878076898 0.00204304196296494 0.279419110053391 0.716526790891374 0.781293709520938 0.750609554397241 0.701194287459988 0.16856346711181 0.914471690952997 0.000501049119271326 0.0867182724493179 0.38231424655373 0.466596455049734 0.424294352314965 0.364926791725212 0.0472960428116075 0.723614895173193 0.000319859831020758 0.057141675096542 0.283180519929861 0.358284883808504 0.319913012282401 0.268342953525202 0.0307128398224431 0.625617604701021 0.00134777880515156 0.203587200230465 0.624951718534034 0.701937896084181 0.664895508718648 0.607380152965904 0.117894550551146 0.875753884732938 0.000993557317785148 0.158517622832615 0.551156261156678 0.634429493637437 0.593851740915881 0.532712448675817 0.0896597001606333 0.838558923758316 0.000524308417783688 0.0903819207377793 0.393091004535028 0.477910820462083 0.435420289184404 0.375511389150639 0.0493842514295231 0.732601798165863 0.000156229001700824 0.0287455371302007 0.161723065707826 0.214242498712285 0.186806579733482 0.151900830159223 0.0152380587622933 0.449358724648552 0.000568997210364637 0.0973396083506798 0.412776901558424 0.498356476323758 0.45563456452316 0.394889730869566 0.0533710768431935 0.748325887389124 0.00421106181715352 0.444752739668559 0.839262079685947 0.880657497391681 0.86144163820827 0.82898364481492 0.295172567995182 0.95668391002771 0.00133850273211015 0.202468211524224 0.623329402657401 0.700488995108619 0.663352900976504 0.6057297811382 0.117177261052153 0.874999450781357 0.00205147042684763 0.280250491795056 0.717363978794936 0.781997815728776 0.751381010795408 0.702057928363536 0.169142433078872 0.91479380113835 0.00285497755660547 0.351624358047636 0.779496748282849 0.833225194220725 0.808036805127572 0.766460062160343 0.220904255003809 0.937317345803158 0.000964992959972852 0.15466142710633 0.54392249899612 0.627631079419533 0.586790200018558 0.525437378178179 0.0873047924919011 0.834566770885024 0.00303596015798172 0.365803738772196 0.789909724864759 0.84161645258629 0.817417703727296 0.777312802536396 0.231696003305447 0.940843059118371 0.00146862596298749 0.217885257926556 0.644880341223199 0.719611112302919 0.683775632417675 0.627686219775154 0.127135080395664 0.884812146390337 0.000458620969726738 0.0799591433541226 0.361638550253352 0.444643851760056 0.402828951331248 0.344666719807507 0.0434633905970744 0.705565209949841 0.00254414491509924 0.325746247668331 0.758990887327 0.816539883663991 0.789468209272992 0.745138233149736 0.201654500318411 0.930173406681337 0.00147238208146545 0.218321496450784 0.645465946651175 0.72012696643774 0.684328494748907 0.6282838355341 0.127419224756906 0.885072607345893 0.00063983512750999 0.108154270173354 0.441496282023338 0.527679612057943 0.484873666236472 0.423261623168694 0.0596233996297629 0.769787090044713 0.00230760291428209 0.304637601382833 0.740646717207631 0.801430012202875 0.772749229647389 0.726120152574644 0.186364497436668 0.923546162603596 0.00105973734455219 0.167319001362345 0.567066985267918 0.649266789254251 0.609321790882182 0.548741675213634 0.0950698195490121 0.8471078816345 0.00150606928171365 0.22221245361649 0.650633131723689 0.724670160838663 0.689202004046713 0.633559274296931 0.129959456942874 0.887357058352408 0.00320812139660147 0.37873263648543 0.798944716817137 0.848853272814788 0.825530996353593 0.786743273432594 0.241691384293909 0.943848534011329 0.00253959953969144 0.325352617377427 0.75866279725715 0.816271171728197 0.789170083767907 0.744797625962817 0.201366038761949 0.930056875755661 0.0033938608252299 0.392107497310933 0.807862533534666 0.855956505316167 0.833515307378873 0.796064142042302 0.252191195651268 0.946767371847099 0.000810798410434451 0.133223322988053 0.500472083552016 0.586086839045853 0.543999943039564 0.481903345636479 0.0743816785809562 0.809087120636396 0.00256377009585323 0.327440572857124 0.760397307016447 0.817691139540985 0.790745810994262 0.746598501617581 0.202897607891488 0.930672128612035 0.000757697810791652 0.125588271648235 0.483531054140298 0.569552062668657 0.52714036010957 0.465005755296585 0.0698471093112506 0.798396339809342 0.00103832349132475 0.164491231698907 0.562043406834911 0.644599235789607 0.604446509502862 0.543676570033653 0.0933262411850739 0.844442387403309 0.00245713387386381 0.318131048069277 0.752551838071273 0.81125602173475 0.783611276700331 0.738456616752454 0.1960965744318 0.927873229124476 0.000694970626243091 0.116395024711112 0.461979174797344 0.548236012869778 0.505547377081269 0.443570422796748 0.064433526596534 0.784117332974714 0.000315655422308613 0.0564327372447316 0.280501502129104 0.355247470629642 0.317040185848252 0.265752265344658 0.0303212510912345 0.622512372970446 0.000295697956485404 0.0530530435009329 0.267507012043008 0.340428659942858 0.303065999000821 0.253200595198972 0.0284581809949675 0.607041483899822 0.00134879627855705 0.203709749995326 0.625128818768264 0.702095971990073 0.665063855969937 0.607560340234244 0.117973158442587 0.875836084027032 0.00229250606216934 0.303245774546256 0.739380992445332 0.800380978085006 0.771591859579083 0.724809874650459 0.185368986099276 0.92308034270503 0.00156147990938789 0.228529506407914 0.658813167958224 0.731831189885769 0.696899681606848 0.641919061957855 0.134106125717615 0.890923669149762 0.00168909322261381 0.242697406749185 0.676272805449146 0.746989251032866 0.713258594626701 0.659796794720826 0.143509097612814 0.898338333393728 0.00324896845716686 0.381723789219193 0.800975884386304 0.850474600950478 0.827351615995517 0.788865131461185 0.244025335282596 0.944517465924912 0.00102862549224602 0.163204290772297 0.559729821394844 0.642444322099073 0.602198382543261 0.541345136517865 0.0925344140987829 0.843204445725199 0.00304173931014194 0.366246387961008 0.790226112841767 0.841870560408272 0.817702226144645 0.777642820865944 0.232035746395854 0.940949139360444 0.00133878853151335 0.202502734635073 0.623379595909106 0.700533846191714 0.663400640907952 0.605780836402923 0.117199378236937 0.875022831741103 0.00225078908394221 0.299370844013563 0.735818519220444 0.797423878381226 0.768331727810939 0.721123349406038 0.182605548151573 0.921763203986802 0.00173563160993568 0.247736440889625 0.682204540604659 0.752100212970524 0.718794428829762 0.665881270453964 0.14688817033345 0.900797979306595 0.00259588179134102 0.330194763712425 0.762663609658932 0.819544130525674 0.792803277544556 0.748952230750818 0.204923418731333 0.931473015769783 0.0016600128048788 0.239514494748701 0.672452796551452 0.743687435522891 0.709687666950136 0.655881296469573 0.141384156562514 0.896738604171092 0.00142214661217543 0.212446813916484 0.637470839467025 0.713067084214885 0.676770909149563 0.620129291095688 0.123603795049245 0.881488785957684 0.00178765044974189 0.253290642753229 0.688583306550298 0.757574581592276 0.724735102640463 0.672430355364734 0.150634118855557 0.90341036970713 0.00207188365553959 0.282256178185648 0.719371308989772 0.783684525303854 0.753229853717954 0.704129129800105 0.170541358271098 0.915563991517467 0.00195962201728543 0.271086586477374 0.707966071782487 0.774072191125421 0.742708519162544 0.69236933242952 0.16278992409708 0.911147512260435 0.000543385642869277 0.093365093665962 0.401653693077953 0.486839040783602 0.444230130524459 0.383933388677978 0.0510902466597625 0.739548197940534 0.00192631150468318 0.267705625754159 0.704401884592125 0.771053900087943 0.739412279727254 0.688698492511084 0.160462293130944 0.909746967819103 0.00280717819625431 0.347773855646925 0.776572657372134 0.83085899369722 0.805396697746926 0.763415562384383 0.218003915066725 0.936315125505518 0.00104908858008196 0.165915178480593 0.564583301615865 0.646961090329824 0.606912480231863 0.546236985836724 0.0942035957791652 0.845793876148678 0.00109516972600453 0.171956421547634 0.575131293128054 0.656726827318353 0.617130433506863 0.556880593824524 0.0979403088790918 0.851323478800686 0.00157203819188096 0.22972165423684 0.660328686600818 0.733153740118804 0.698323491155569 0.643469011986911 0.134891830091925 0.891577851237709 0.000350616860814669 0.0622958103553143 0.302188607232402 0.379664128997862 0.340216486211542 0.286753506303596 0.0335679854894994 0.64686873891033 0.000166480633786306 0.030574431234647 0.170527021834661 0.225137664367209 0.196655702387823 0.160272310907067 0.0162219122979704 0.46513276101655 0.00179963726273356 0.254558983180969 0.690017136276512 0.758802027750792 0.726068698877211 0.673903336111689 0.151492701958908 0.903992997750722 0.0027327397175048 0.341686260035036 0.771861843241269 0.827037841219152 0.80113799223307 0.758513603948063 0.213444494923473 0.934689114208183 0.000919699444637811 0.148474268100168 0.531962555985354 0.616317825045609 0.575076195115383 0.513426325829531 0.0835458966447239 0.827815805844624 0.00071912492964391 0.11995771809931 0.470487404114826 0.556689121335845 0.514091294342555 0.452024461741864 0.0665254937247607 0.78984864099276 0.0022886611873711 0.302890419398487 0.739056666801398 0.800112041309725 0.771295219600516 0.724474173200263 0.185115064195515 0.922960801381273 0.00196961908674229 0.272095233543379 0.709019084433034 0.774962606789187 0.743681613183162 0.693454232617651 0.163486001236945 0.911559417130954 0.000881446396964931 0.143178307568649 0.521362931303834 0.606214423185387 0.564653905505499 0.50279926944235 0.0803473547585988 0.82167025821918 0.001475127547885 0.218640051410303 0.645892766746206 0.720502823940341 0.684731380672713 0.628719442503135 0.127626799256359 0.885262243866045 0.00227914630939728 0.302009476555669 0.738250590564913 0.799443388832802 0.7705578137473 0.723639894942211 0.184486013213581 0.922663373863174 0.00141144519303248 0.211184008756557 0.635720972993968 0.71151697939924 0.675114059810897 0.618345833976283 0.122786747355045 0.880696319199481 0.000367946505459419 0.0651752351190953 0.31246147765812 0.391094650447333 0.351131609851862 0.296724782307065 0.0351693605190488 0.657813242032781 0.000899078593954903 0.145627515407149 0.526307605986627 0.610936659741712 0.569520619818352 0.507754654637812 0.0818244159447433 0.824556521599688 0.00151301130931716 0.223009499053505 0.651679330954368 0.725588159823452 0.690187702691391 0.634627890171306 0.130481114955441 0.887816601164616 0.00104359070885434 0.165188553406617 0.563289829109047 0.645758789597966 0.605656924039824 0.544932941467697 0.0937557292361302 0.845106596752172 0.000552087365097608 0.0947193618020563 0.405479783967384 0.490810968434001 0.448158023405949 0.387700053660278 0.0518663944591448 0.742598302870763 0.00194772490872303 0.269882614040582 0.70670297704601 0.773003341139817 0.741540832899126 0.691068215759462 0.161960057920449 0.910652304004018 0.000972751008126146 0.15571223542123 0.545910102963059 0.629502368438387 0.588732241526949 0.527435550793489 0.0879455737955254 0.835670411939069 0.00270567836232836 0.339445144061795 0.77009983971779 0.825605700834582 0.799543377906226 0.756681005503559 0.211773928763604 0.934077285013792 0.00278112750551653 0.345656168918853 0.774946258347527 0.829541022325309 0.803927141895828 0.761722775388896 0.216414235460531 0.935755344944594 0.000193185766797116 0.0353066260434889 0.192616626408584 0.252150927447873 0.221227234225211 0.181323931141977 0.0187757028462315 0.50227605349122 0.0013830851924132 0.207817890582311 0.631001049386849 0.707327006469663 0.670640109448849 0.613537640450764 0.120614174970758 0.878544091950696 0.00278275586250779 0.345788939280308 0.775048611024958 0.829624004577326 0.804019647526597 0.761829293689413 0.216513788867045 0.935790622600372 0.00172797830700346 0.246912344757088 0.681244000667819 0.751273909630083 0.717898750296038 0.664895628124037 0.14633428851112 0.900401681321887
107321 0.000606047823680986 0.683868507966181 0.539497565316351 0.870734433323861 0.395450159321991 0.76654059699385 0.319517182255201 0.914302340669369 6.09451320569817e-05 0.178591014939716 0.105343814409301 0.403702348492333 0.0616882047884917 0.24812251834442 0.0450656740233202 0.517444315194094 0.000710433805392946 0.717202827833782 0.57867620951439 0.887603208972485 0.434027394336279 0.793786221760155 0.355037172157927 0.925969020001997 0.000780715076642398 0.735951917802833 0.601506530569074 0.896682423087307 0.457345626986424 0.80881143525242 0.376937987412141 0.932185888946273 0.000161160188289087 0.365076473844312 0.237454708617638 0.641633935699964 0.148114754746449 0.466021036626288 0.110957612928464 0.739299458626848 0.000372085700752297 0.570413556247122 0.418301783856872 0.805244230947762 0.286482783043864 0.668367488405467 0.223730024026295 0.867526912401316 0.000406739392399924 0.592092339656507 0.44012235194529 0.818836196319416 0.305032872007361 0.687808531108907 0.239581158320823 0.877433792596095 0.000160235673266657 0.363743745257991 0.23641439491288 0.640309771731255 0.147390194590785 0.464589447967972 0.110391266789543 0.738188918605869 0.000568855098744284 0.670011494450229 0.523719621608859 0.863432616550749 0.380404961251943 0.755009165569764 0.30589912893825 0.909204921308833 8.19793447520704e-05 0.226284984898362 0.136732789018465 0.476630105518959 0.0812506006677061 0.307435436302481 0.0596921192873325 0.590569454061307 0.000231216019558216 0.45205426080869 0.308815808395185 0.719803400410278 0.199656787431269 0.555988709540893 0.151874643142663 0.802715630078355 0.000466447596604521 0.624725483356603 0.474114971148516 0.838283994318838 0.334831660669342 0.716451336939854 0.265427996815187 0.891425268167481 0.000717779269780363 0.71928594467357 0.58118385719529 0.888626054258471 0.436557706266509 0.795466094358173 0.357397778267215 0.926671568533496 0.000262149704103173 0.483311251841013 0.336246329414388 0.744422083427974 0.220484259702591 0.586736941919978 0.168768730662684 0.821852426139615 0.000188314377834928 0.401875498739597 0.266795172265433 0.676603012453722 0.168860689987117 0.504903705607901 0.127276651568791 0.768181586601384 0.000228905248104413 0.449566929808321 0.306675508833269 0.717772673834989 0.198056247608451 0.553507182876223 0.150585076905054 0.801119781041144 0.000195202833082647 0.410542466814964 0.27388291212274 0.684415208584375 0.173963985149889 0.513883615170559 0.131321766134977 0.77451878642967 0.000300462911882107 0.517409739008258 0.367345841204571 0.769506686396123 0.244826143747209 0.61938511288376 0.188783851813905 0.840960955006552 0.000223787835683742 0.443977355869139 0.301888150074924 0.71316899644084 0.194488846238636 0.547911689204662 0.14771523130487 0.797492081289419 0.000351546982596893 0.556442713216904 0.404548086343786 0.796181604981869 0.275014164574234 0.655659206237174 0.21402003358212 0.860861720759971 0.000374220747214057 0.571815554998671 0.419695174215458 0.806140301196347 0.287654212902331 0.669634954378801 0.224725673741566 0.868183329968103 0.000233535724742052 0.454528711310939 0.31095114255918 0.721812804757617 0.201257109492091 0.558452251450154 0.15316526863703 0.804292102502581 0.000182497769243587 0.394356250997817 0.26070172177123 0.669698872133416 0.164502165262608 0.497058732563167 0.123831550420603 0.762546400330581 0.000172978316518727 0.38163400228971 0.250507817331581 0.657740712100579 0.15726964250849 0.483669203933093 0.118134326358339 0.752708438732453 0.00100197586498096 0.781558875681517 0.659594269205894 0.917634660616576 0.519666644684434 0.844493039736143 0.437128297789821 0.946368849576325 0.000298568576832152 0.515829844009328 0.365876764732773 0.768382653325047 0.243658335801134 0.617892518121267 0.187816878671417 0.840112976863763 0.000383926081761803 0.578075068372026 0.425945982142997 0.810111832181012 0.292931149326339 0.675276540194297 0.229219670262055 0.87108706743574 0.000673049315194104 0.706103500738416 0.565434277960863 0.882092326119872 0.42078965904624 0.784790732929411 0.342749633227572 0.922174300001437 0.000261076764494627 0.48228688531629 0.335331369558643 0.743640802078058 0.219779998156746 0.585741871590576 0.168194014606829 0.821251007687112 0.0007534660236935 0.728985192979602 0.59295449484751 0.89334186650619 0.448536198442546 0.803253144262766 0.368625264527171 0.929903524994614 6.55430838870325e-05 0.189511956383696 0.112398552614433 0.421328095558832 0.0660351734907511 0.261939463247363 0.0483016036564569 0.535575757888396 0.000172662332385082 0.381202538664601 0.250164626394717 0.657328917371245 0.157027424210301 0.483212527062348 0.117943946544944 0.752367887583194 0.000487954316683452 0.635237421326382 0.485370391748781 0.844304734298271 0.344949426839409 0.725522778288691 0.274313440111594 0.895713671347914 8.33347102742077e-05 0.229169036809229 0.138680055375753 0.480722422117407 0.082483219448462 0.310938115287576 0.0606192625208589 0.594528761431454 0.000412474689979622 0.595471103865625 0.443576949263396 0.820904906320811 0.308010463157489 0.690808481163021 0.242142450567801 0.878932309027138 0.000475823746727782 0.629381819563985 0.47908182712845 0.840965088287141 0.339280757536211 0.720478784213632 0.269328291406709 0.893337433149575 0.000315962733050074 0.529959710584421 0.379115370502382 0.778309715092098 0.254247760118642 0.631173540747688 0.19661029011534 0.847575553932121 0.000300991401760743 0.51784866824597 0.367754477963157 0.769818331044567 0.245151301597534 0.619799446383896 0.189053212209911 0.841195925870435 0.00018997448102099 0.403987436230991 0.268515919030746 0.678520889674268 0.170096325447038 0.50709804205898 0.128254952228034 0.769741190327603 0.000616140628812909 0.687430491243913 0.543600618978128 0.872583212460292 0.399407870093224 0.76948506533729 0.323121124637624 0.915588410559806 0.000833193801365344 0.748408478586416 0.617004909072102 0.902560387006921 0.473543563029113 0.818677666517286 0.392347119472641 0.93618772646393 0.000198460757748724 0.414554694181782 0.277187609121698 0.687980073697391 0.17635586894375 0.518018243641716 0.133221906840104 0.777396876168392 0.000437540991199391 0.609604562045874 0.458188627462448 0.829418404289114 0.320730564055182 0.703270857862767 0.253137435475265 0.885073580805952 0.000287199678857188 0.506126505046624 0.356914818149805 0.76139956059376 0.236573207989433 0.608682918271136 0.18196486144183 0.83482762223612 0.000286328449617988 0.50536685221779 0.356217587374732 0.76084702371133 0.236024782425008 0.607958823086377 0.181512930356097 0.834408144763041 0.000320626589730726 0.533609277743413 0.382571631854111 0.780828465895843 0.257036917196194 0.634579118100595 0.19893582125321 0.849459551041562 0.000346004260641436 0.552515463618123 0.400724360135475 0.793589612721363 0.271855798467738 0.652061123608094 0.211357933498869 0.85894655170049 0.000345798299042952 0.552368191549037 0.40058132885652 0.793492026655347 0.271737907287179 0.651925973954783 0.211258665751627 0.858874370010574 0.000306406270535672 0.522300356245509 0.371911152198705 0.772963549207988 0.248466803716949 0.62399330418007 0.191802804729018 0.843564029584267 0.000499006405985338 0.640413741744148 0.490969247667922 0.847227713954742 0.350030209184098 0.729962513806718 0.278796626827704 0.897788353533923 0.000126777358882518 0.311439420479511 0.196757327141692 0.58478849877984 0.120313449612195 0.407061497159712 0.0893988311262138 0.690472651734638 0.000591035860543226 0.678417812187265 0.533256552541045 0.867883211006208 0.38946619739591 0.762019287103543 0.314085283188361 0.91231532692359 0.000424864349503654 0.6025824908267 0.450896256818374 0.825216520143132 0.314356613892673 0.69709642540334 0.247617101974694 0.88204767140384 0.000768927349098549 0.732982572936372 0.597851437330197 0.89526333620638 0.45356946090903 0.806445945073369 0.37336893090802 0.931217042473578 0.000600596731794585 0.681910749463379 0.537250722145796 0.869713440106351 0.393290875143703 0.764918822225088 0.317554727883308 0.913591315877185 0.000608793321979192 0.684845463790785 0.540620978216706 0.87124263554223 0.396531904152709 0.767348983163155 0.320501332909813 0.914656045793503 7.5808121837201e-05 0.212875915004235 0.127754133526095 0.457151408549617 0.0755961811496009 0.291026375701642 0.0554474600164776 0.571519140773553 0.000371634799326348 0.5701162932306 0.418006657640172 0.80505392946814 0.28623489596156 0.668098567539994 0.223519425696912 0.867387446624285 0.000331075773139237 0.541583895273309 0.390177396904041 0.786269100698444 0.263210898663251 0.641985615550403 0.204097600530007 0.85351612272809 0.000756480702945146 0.72977396590117 0.593918635784795 0.893722027057267 0.449524845591315 0.803883915304448 0.369555810517193 0.930163556581406 0.000491253040362259 0.636797924192218 0.487054324823751 0.845188794401528 0.34647417583386 0.72686310783102 0.275657353611481 0.896341662631868 0.0004842396207912 0.633464019539212 0.483460841965169 0.843297035147084 0.343223878073726 0.723997607942466 0.272794086217381 0.894997323389594 0.000574450633008337 0.67217329705625 0.526162029316948 0.864583390029893 0.382716071159306 0.756816240862997 0.307982586793439 0.910010196901538 0.000319686497424452 0.532878200391187 0.381878051550849 0.780325376281804 0.256476385606445 0.633897724535438 0.198468146850671 0.849083549948366 0.000855002021067248 0.753246280387037 0.623096965513761 0.904811039873441 0.479994364153846 0.82248476610078 0.398529143974539 0.937715258318684 0.00083192467790063 0.748121103062667 0.616644322281293 0.902426132435546 0.473163237652613 0.818451084261219 0.391983451410454 0.936096523968877 0.00024395979394882 0.465377921802699 0.320386194026971 0.730497940185621 0.208370280424407 0.569193583281509 0.158916874802684 0.811076174663939 0.000261789674773848 0.482967973367925 0.335939591571856 0.744160452461981 0.220248083432278 0.586403575057694 0.16857597072628 0.821651069214807 0.000266595091675576 0.487512575832913 0.340010511523591 0.747608988936646 0.223388666005836 0.590809293358938 0.171141461393837 0.824301700605276 0.000174277510870167 0.383401698122939 0.25191558194351 0.65942349295853 0.158264083253839 0.485538420127659 0.11891622681014 0.754098857061846 0.00081812357278432 0.744953161524633 0.612678883767169 0.900941951879219 0.468991686012506 0.81595008444781 0.388000508308059 0.935087658597283 0.000184798045065117 0.397352340768384 0.263123538093919 0.672464164209757 0.166231264197914 0.500190681519712 0.125197215127145 0.764807358995762 0.000716884125991675 0.719033730725491 0.580879862915179 0.888502403185014 0.436250562912943 0.795262843830668 0.35711102976051 0.926586667276491 0.000226400082968001 0.446844727751324 0.304340142674813 0.715537605911008 0.19631382302398 0.550785383660999 0.149182595068742 0.799360264529703 0.000209545618654207 0.427806389969327 0.288209912611629 0.699528575651395 0.1843914686412 0.531574270286506 0.139625295984527 0.786662130834378 0.000173102892012171 0.381803939869541 0.250643032734525 0.657902788728416 0.157365097903122 0.483849025311296 0.1182093602942 0.752842442439871 0.00016017950991291 0.36366260313324 0.236351105504131 0.640229014827497 0.147346138622587 0.464502233125583 0.110356838618146 0.738121149564573 0.000316734117298365 0.530567269926169 0.37968968909325 0.778730293423451 0.254710518836883 0.631741182616237 0.196995854147804 0.847890406695616 0.000136482708535742 0.327475942000689 0.2086783285125 0.602582537556354 0.128342951222032 0.424982801857259 0.0955893389614238 0.706014448732696 0.000155815212019417 0.357293379207533 0.231400792369362 0.633840786657482 0.143908708015969 0.45763703727019 0.107673359557685 0.732745540076603 8.47077151230402e-05 0.232068791021657 0.140643732973813 0.484803270013683 0.0837285157704993 0.314450448767451 0.0615566122493565 0.598462288467529 0.000160272941657584 0.363797577429231 0.236456386163541 0.640363339693978 0.147419426357843 0.464647305563165 0.110414110868186 0.738233868846382 0.00032080191506584 0.533745369248419 0.382700811162919 0.78092203636775 0.257141361838856 0.634705916246178 0.199022981315818 0.849529467375625 0.000238601344808856 0.459855363177861 0.315568622231646 0.726102199844121 0.204729662937489 0.563738118528845 0.15597006329431 0.807648643692291 0.000183767563206783 0.396013818586581 0.262040571699112 0.671231108617445 0.1654575439938 0.498792459984553 0.124585948090591 0.763799835813636 0.000315097284201301 0.529276190265098 0.378469751846728 0.77783594389238 0.25372788772326 0.630534593542173 0.196177269137304 0.847220752635952 0.000322915219119778 0.53537954117834 0.384253650504234 0.782043648001665 0.258397993890039 0.63622740177274 0.200072087327791 0.850367133092669 0.000363498618930219 0.564680870904644 0.412629441888899 0.801555065309157 0.281732216242583 0.663170084269508 0.219699638484361 0.864819480242739 0.000551511042754682 0.66312594804305 0.515986679563097 0.859738107448769 0.373130312338413 0.7492333870134 0.299360883544521 0.906614748950057 0.00048042684856319 0.631625787163852 0.481486097309362 0.842249082388332 0.341443304591273 0.722414453740782 0.27122799927811 0.894251760781312 0.000235914833704116 0.45704343277185 0.31312750768057 0.723843957616063 0.202891786639018 0.560950656530602 0.154484877284302 0.805882995104337 9.96616847084143e-05 0.262294505009062 0.161465525634717 0.525424034340492 0.0970760600703331 0.350508519623548 0.0716460073744221 0.636834608202775 0.000404175662414432 0.590563691950413 0.438564216783326 0.817895935617275 0.303693569555482 0.686448628279318 0.238430639473124 0.876751883850594 0.000357680667072949 0.560709157058858 0.408723067415857 0.798975147685532 0.278477530235623 0.659555200348045 0.216945129062192 0.862921385463928 0.000574963720398694 0.672370109782157 0.526384736179123 0.864687941896811 0.382927129032628 0.756980609810617 0.30817300657828 0.910083323422121 0.000118949752353217 0.297937729432141 0.18687804126202 0.569233139113973 0.113728997122075 0.391773004587549 0.0843440411492203 0.676687620160444
107341 0.00247189069272935 0.251630278740904 0.871692002584166 0.938242454434584 0.411903729359603 0.884584640982942 0.344160081406092 0.926042022081382 0.00148049672411988 0.167488088440371 0.802565015212132 0.900893606386109 0.295316724113407 0.820977137672304 0.238956525200411 0.882240836678276 0.00232367786514219 0.240139119298946 0.864598626323167 0.934552013708173 0.396975878976825 0.878104350631408 0.330308409166389 0.921683376937072 0.000471807778787436 0.0601936911956333 0.564103415840537 0.74319134274156 0.117712684267639 0.59348974691825 0.0908764751456941 0.704590149774712 0.00186100673298929 0.201907600768113 0.836378388701639 0.91955486395783 0.345115680987153 0.852217833849551 0.283069233733565 0.90404021197664 0.00128010727819402 0.148151949723668 0.778469423515768 0.887110368436323 0.265937186280501 0.798564627915298 0.213485324482556 0.866248600933916 0.00232964459194459 0.240608474704678 0.864899265390973 0.934709060677113 0.397591379549604 0.878379220462822 0.330877260242724 0.921868721499855 0.00318476828787032 0.302414781654923 0.897533420433819 0.951427379180469 0.474524606414072 0.908103204829896 0.403549110341546 0.941669742299722 0.00105395000765247 0.125231525698823 0.743100015545348 0.866103057209003 0.229708172409983 0.765436876478831 0.18262418461762 0.842050390046096 0.00110222613926417 0.130226248319184 0.751565476736015 0.871217720920753 0.237737376145669 0.773390745401331 0.189412307588818 0.847922503552392 0.00113707567036848 0.133796827258181 0.757338301769147 0.87467384058691 0.243430708208177 0.77880568079804 0.194243256930176 0.851897519126633 0.00086036873581674 0.104618636727445 0.70245394043382 0.840747512974893 0.195746705805837 0.727026659797253 0.154230114582684 0.813122856159432 0.00179606208189217 0.196234004059693 0.831449967609168 0.916882813564829 0.337117757545472 0.84767962171678 0.275903423078465 0.900908362219351 0.00195657590472122 0.210113717306476 0.843129339873382 0.923189162393752 0.356541973960557 0.858425879896304 0.293361485796522 0.908305529206584 0.00349585517719278 0.322498226603213 0.905819276939802 0.955570885985645 0.497880196612288 0.915614705930964 0.426245021353451 0.946598908985574 0.000559210118581806 0.0705635198944342 0.605365801975015 0.774284380055893 0.136551797010704 0.633776337417917 0.105936330924828 0.73871369231005 0.00144641611222938 0.164261206728471 0.798843298714524 0.898791676161305 0.290486388219057 0.817523582753007 0.23474095892358 0.879796087446929 0.00178323938545646 0.1951043459953 0.830441670764041 0.916334163863768 0.335515620862136 0.846750518603398 0.274471747633012 0.900265736412134 0.000821661546566404 0.100380921993383 0.692735553897308 0.83448172720418 0.188595224186655 0.717788421302071 0.148315699124798 0.806020948768973 0.00125675525329847 0.145840573547032 0.775274068837192 0.885251063389499 0.262354149250111 0.79558301423223 0.21040642183762 0.864098337653954 0.000649128562223358 0.0809975638920827 0.640392734492621 0.79928936757867 0.155114910934591 0.667665951492369 0.120920370395142 0.766470736865073 0.000869622600934869 0.105625903829371 0.704687084162543 0.842175930630452 0.197437884499226 0.729146490533223 0.155632015501388 0.814744456261415 0.000425560870044138 0.0546133221129282 0.538578829283567 0.72300412769903 0.107409343359007 0.568369259752438 0.0827019143018028 0.682664216712199 0.000499396576210177 0.0634916652565597 0.578029388787877 0.753892012562706 0.123747129218734 0.607130736764496 0.0956843827973391 0.716285227938831 0.00199344871269073 0.213235303913978 0.845587737386 0.924505246330699 0.360845186995358 0.86068416824083 0.297254422445486 0.909851728535074 0.00063035321201869 0.078838134140293 0.633601778347566 0.794536341182332 0.151304810171956 0.661117485707184 0.117833051978166 0.761172753094409 0.00129471990364205 0.149592005274152 0.78042318962125 0.888243537840669 0.268161718663435 0.80038661073637 0.215399849091208 0.86755991445286 0.00340202131915454 0.31656197076074 0.903464138874319 0.954397231517686 0.491055530802281 0.913481121775879 0.419581765253287 0.945201839134246 0.00164290940880757 0.182532697410746 0.818565281393809 0.909820641333328 0.317464981827053 0.835790571461887 0.258427998197242 0.892647814617416 0.00227277540867389 0.236111542236257 0.861978561182483 0.933180959229566 0.391673732935071 0.875708056606584 0.32541618277349 0.92006579833215 0.00115994117871007 0.136123808392645 0.760982608855374 0.87684255492651 0.247120453638433 0.782220298219012 0.19738196128414 0.854394756979399 0.000847965641141757 0.103265047106212 0.699407378366305 0.838791975656898 0.193468832957405 0.724132889033853 0.152343849349463 0.81090439688377 0.00156674154581888 0.175544794682139 0.811396554115108 0.905842790632364 0.307253010440772 0.829160394144895 0.249421104703432 0.88800570756798 0.00204328102260385 0.217415384564527 0.848790552349744 0.926213992820592 0.366570685699953 0.86362435473688 0.302448386240939 0.911860522259611 0.00199091662186152 0.213021723426438 0.845421377801165 0.924416310413639 0.360551512520346 0.860531390527681 0.296988453762877 0.909747215380991 0.00243678270340583 0.248939524243688 0.870079587995882 0.937406308829665 0.408434485398702 0.883112519466961 0.340930636439546 0.925053887557729 0.00211700569205699 0.223519544608433 0.853293078581561 0.928605017934762 0.374856638719041 0.867753998062868 0.309994252282658 0.914673820819109 0.000951823743555998 0.114475664858118 0.723146060939381 0.853823641176419 0.212155305341642 0.746626308796829 0.167885028174929 0.828003200256882 6.80550606901426e-05 0.00915040444358088 0.157251008398046 0.294415154208393 0.0188737439765766 0.173898243706983 0.0142080274914063 0.255896732443895 0.00232174628763508 0.239987054176518 0.864501015878148 0.934501012110709 0.396776358173066 0.878015102751948 0.330124052126067 0.921623188223598 0.00301763101867217 0.291130410966819 0.892452296918056 0.948866499628857 0.461062750972152 0.903489857544375 0.390604054189191 0.938627598659927 0.000632300834298581 0.0790626059977758 0.634318111900094 0.795039817122454 0.151701633158542 0.661808737836148 0.118154310885664 0.761733467525814 0.00100947645981493 0.120579623320672 0.734775057950177 0.861018575045578 0.222160959882757 0.75759963837615 0.176269944845301 0.836225263184756 0.00121007093882054 0.141182294778201 0.768601992681275 0.881344448124623 0.255085723524021 0.789350074402808 0.204178823353104 0.859585805552717 0.00147800443261061 0.167252946129458 0.802297513783129 0.900742852315793 0.294965703971923 0.820729010211838 0.238649808723773 0.882065423564004 0.000549034237946336 0.0693678982828838 0.600967739618379 0.771056900143947 0.13439975730346 0.629501117959179 0.104208555356935 0.735151568211099 0.00312411031808161 0.29836076226849 0.895745641618534 0.950528081790797 0.469716927673947 0.906480626258208 0.398914625208438 0.940601065932704 0.00266363360706763 0.265995425645596 0.879838603382735 0.942442602815914 0.430159388894401 0.892014062575641 0.361257659941118 0.931010913382049 0.000766002446769626 0.0942170825207247 0.677594872106429 0.824556750226509 0.17808692097313 0.703353595377987 0.139665412062974 0.794809012391635 0.000744965712970036 0.0918655466166683 0.671476895120144 0.820488720637801 0.174044322780385 0.697506206330132 0.136350299315044 0.790226698817337 0.000636768392764607 0.0795771015949889 0.635950751678973 0.796185454507304 0.152610492052792 0.663383774492515 0.118890352977278 0.763009778744208 0.0012809156294648 0.14823173802785 0.778578409822151 0.887173653116799 0.266060596090597 0.798666284844509 0.21359147610779 0.866321818196209 0.00197739811484953 0.211879498060071 0.844527119144666 0.923937932625528 0.358979069876252 0.859710039905779 0.295565090617247 0.909185116075662 0.00308508344865768 0.295727697288814 0.894562162902131 0.949931724066509 0.466577235886783 0.90540614032905 0.395894869975443 0.939892610403981 0.00223100119683223 0.232774497836187 0.859751581921047 0.932012217687482 0.387252660623481 0.873670136714647 0.32134792875325 0.918687646214001 0.0026685972127416 0.266360045603061 0.880035817456739 0.942543778294271 0.430617021731131 0.892193742255278 0.361688516803696 0.931130715263107 0.00299940087265117 0.289877704514158 0.891867547690547 0.948570805001856 0.459552873023429 0.902958595304773 0.389158301477695 0.938276546109491 0.00211206494182424 0.223113417267939 0.852999715471925 0.928449624722543 0.37430809045091 0.867485061056472 0.30949362970359 0.914490898079731 0.00320705211636359 0.303892481914849 0.89817494353343 0.951749622093212 0.47626911829182 0.908685285242932 0.405233915177697 0.942052777117927 0.00378229870288869 0.340004732556094 0.912349489700163 0.958808339438322 0.517633219512551 0.921524573734256 0.445678578637956 0.950456234867726 0.00163291121337562 0.181622129591604 0.817655443812895 0.909317724766262 0.316141616501457 0.834949696261546 0.257257972740656 0.892060489819767 0.00201804757290436 0.215304242714251 0.847185493506508 0.925358497677263 0.363684287681197 0.862151181680001 0.29982789983193 0.910854626303016 0.00190093518954486 0.205356542916902 0.839268174218769 0.921114191875915 0.349938269662381 0.85487641274513 0.28740530274057 0.905869487409381 0.00137802093636705 0.157709901959833 0.790935171024495 0.894292900928316 0.280591001953865 0.810175330771107 0.226139289029733 0.874570780018653 0.00346704678224643 0.320686588339757 0.905108484324072 0.95521701092901 0.495804337270374 0.914970900995646 0.424215501740243 0.946177597748809 0.000853461868809722 0.103865368581012 0.70076506572475 0.839664427420474 0.194479817949514 0.725422741706328 0.15318074809814 0.811893928646597 0.00315723055499962 0.300580083222779 0.896729429997862 0.951023185180781 0.472352775175763 0.907373589886147 0.401453948170343 0.941189369809332 0.00160832908079955 0.179374785063908 0.81537926251882 0.908057088064858 0.312866105388085 0.832845263597909 0.25436562303192 0.890588814302735 0.00133550704003163 0.153586105417596 0.78569891661679 0.891289546582685 0.274300489093089 0.805302344114454 0.220695027820962 0.871087853702959 0.00232986700798294 0.240625959321772 0.864910446290745 0.934714900235216 0.397614298835039 0.878389442625579 0.330898446215928 0.921875613498114 0.000175993834464674 0.0233273544744775 0.325505090515259 0.519041699892955 0.047394729857793 0.352513776224449 0.0359366823423232 0.470741955721506 0.00179503362139336 0.19614351432164 0.831369537492749 0.916839073472346 0.336989539676294 0.847605516712964 0.275788800843956 0.900857124631759 0.00138210868237615 0.158104310211505 0.791425210928095 0.894572967008071 0.281190125680484 0.810631070075243 0.226658777517478 0.874895789204239 0.000602423097555605 0.0756070862277768 0.623011811909538 0.787034399592829 0.145573181325596 0.65088460047958 0.113200256387871 0.752831589245645 0.000575399318279262 0.0724594114113665 0.612166654443066 0.779235796745349 0.139953681668792 0.640378436966341 0.108671492884015 0.744187607349001 0.00119020022808257 0.139184226944427 0.76564054709634 0.879599861921436 0.251948558295431 0.786580432215332 0.201498382227663 0.857573002277005 0.00318423640267841 0.302379435070679 0.897518009699187 0.951419635247624 0.474482826185376 0.908089220977941 0.403508780583988 0.941660538096543 0.00139550318753215 0.159394124228388 0.793015000756128 0.895480379089377 0.283146362911223 0.812109224019796 0.228356162655693 0.875949077565908 0.00175281587797285 0.192411455870926 0.828000501720653 0.915003038932478 0.331683346724825 0.844500185089422 0.27105230315756 0.898707222287295 0.000818129482490043 0.09999224530181 0.691817079382998 0.833885357169625 0.187936335827405 0.716914231873885 0.147771905595158 0.805345953340242 0.000749526383551518 0.0923763767537108 0.672822854919237 0.821386572681843 0.174924098193655 0.698793360811808 0.13707115634453 0.791237399255491 0.00174566442850143 0.191775862567541 0.827416456394698 0.914683980894631 0.330776128718386 0.843961608110684 0.270243863837622 0.898333790369632 0.00184973030123814 0.200928186779595 0.835543397422606 0.919103282220362 0.34374079107227 0.851449317533134 0.281835149973276 0.903510676780056 0.00258796317562279 0.260392009437184 0.876749964128344 0.940854969178142 0.423091108681017 0.889198970421234 0.354616992829132 0.929131665285851 0.0028527379934619 0.279637890545935 0.886922113391274 0.946061854118859 0.447092989748132 0.89846266046549 0.377274668685209 0.935299648534517 0.000693039049528528 0.0860088887253511 0.655333870810325 0.809591541970425 0.163894081180039 0.682036556306277 0.128057538424503 0.777989547175989 0.00133678719482735 0.153710863286466 0.785860408380593 0.891382468036686 0.27449150359409 0.80545272110097 0.220860073919275 0.871195547350843 0.000359401329237735 0.0465149187201357 0.496397096993426 0.687912450284896 0.0922459228835802 0.526516686259002 0.0707500677519234 0.644971517063338 0.000277589722789317 0.0363081976852058 0.432222487483372 0.629949579723311 0.0727703471055486 0.462020559868136 0.0555351904316721 0.583857897401938 0.00102972703050621 0.122703888026425 0.738631581797196 0.863380754614609 0.225615679452416 0.76123212611388 0.179175419744423 0.838930008796205 0.00245467260463491 0.25031303579207 0.870906240015858 0.937835184119475 0.410207369096701 0.883867314461582 0.342580193391015 0.92556067745122 0.000527284082583597 0.0668020895052912 0.591230826640555 0.763839416067349 0.129763926693679 0.620020230909608 0.100493204637265 0.727202631162675 0.00057040530678139 0.0718753895823225 0.610093852815509 0.77773170473919 0.138907126053369 0.638367343146934 0.107829532871849 0.742523628493755 0.000121312846828754 0.0161961052992369 0.249605581776479 0.426553394542203 0.0331557739430839 0.272864254179125 0.0250495852926897 0.380059199348346 0.00280332950480419 0.276122122738625 0.885152965527752 0.945160760701241 0.442765914999732 0.896853070707655 0.373167257478643 0.934231260155685 0.00263883375127065 0.264168272738674 0.878843491348599 0.941931726179772 0.427861904936385 0.891107301904447 0.359096275227764 0.930406062390663
107361 0.00353562114477384 0.751853404305942 0.783235748908721 0.916480513849524 0.908254628840668 0.904735932815776 0.355441518144153 0.968557736411187 0.000660430142004803 0.360749524166611 0.402271167097631 0.671466799643323 0.648368070602611 0.638845377037735 0.0931438311226423 0.851576665471271 0.000127685503131122 0.0983258220794186 0.115080493357858 0.283122075478723 0.262700322727022 0.25473846664064 0.0194609407434585 0.525768873013877 0.000689523570581384 0.370756255770532 0.412686106751666 0.680911818745799 0.658139063016643 0.648737624419035 0.0968521793846105 0.856946844598849 0.00155022518911295 0.57004688143583 0.612573817851624 0.827638376349489 0.812452984076552 0.806044652002027 0.194397708791575 0.93093721909297 0.00137600359281497 0.540573365624713 0.583887529217115 0.809935365458305 0.793579299760035 0.786695383199905 0.176378996250718 0.922854942631751 0.000890325560042353 0.432124965731284 0.475747827578273 0.733753894227676 0.713163734512744 0.704596312211678 0.121648290787 0.885537433128268 0.00377938946177361 0.764126881859322 0.794381533157228 0.921462001722873 0.913680536120903 0.910349398363972 0.370916580507956 0.970532967576491 0.00333562101247742 0.740792347756729 0.773151488327628 0.911897768028822 0.903268165050328 0.89957936884874 0.342170722011799 0.966728750994311 0.000704248056269835 0.37570251698591 0.41782031958818 0.685488226952572 0.662880376581041 0.653540687623804 0.0987175592474395 0.859519414412224 0.00210229255467615 0.642727890690037 0.682075286305918 0.866939225094261 0.854608056612818 0.849373081949085 0.24666056100909 0.948159802672455 0.00117064427895709 0.50020409767974 0.54411451520838 0.783767049430674 0.765810196750095 0.758282282909491 0.154085568984235 0.910515854151306 0.00283401346207944 0.708192730414357 0.743210840741638 0.897850108594697 0.888013515968912 0.883817819019336 0.306378791995171 0.961050318710804 0.00221420533120878 0.65457283006861 0.69323832961436 0.872821580732107 0.860948112313468 0.855902926689712 0.256445580075039 0.950655924388708 0.000802000659207027 0.406669025642303 0.449757377306409 0.712833651131915 0.691306267932838 0.682376754712196 0.110910016574655 0.874503752043651 0.00103226065613118 0.468759448811713 0.512741364016085 0.761662163414399 0.742472792509712 0.734454831137492 0.138375124188945 0.899710158174807 0.00285683467694756 0.70985212699143 0.744742877688379 0.898585440621738 0.888810888317073 0.884641184914645 0.308090726656161 0.961350284524734 0.000860403990048976 0.423749087605292 0.467222081460031 0.727016432843584 0.706113920973322 0.697425268196949 0.118039476585481 0.882023347341472 0.00199449726129625 0.630527231618826 0.670529526323076 0.860736243841802 0.847931059096155 0.842499979478974 0.236991082796161 0.945505130694796 0.00139000914635974 0.543090864522038 0.586349300866512 0.811491567385037 0.795235564146675 0.788392153960335 0.177857011883304 0.923573829163003 0.00189359687079163 0.618329618106796 0.658938188537593 0.854383471000446 0.841101989083064 0.835474335919503 0.2277144043974 0.942762103482842 0.00201687160927561 0.63312746775707 0.672994243259153 0.862070748866956 0.849366796452736 0.843977558489651 0.239018298508886 0.946078219413397 0.0012968024579712 0.525799573623668 0.569397089764762 0.800628828200567 0.78368578067995 0.776564820939278 0.167920619547665 0.918521301738273 0.00147683697091697 0.558104143178361 0.600985496695271 0.820598920618113 0.804939506993294 0.798338169138383 0.186903833424901 0.927748312494364 0.00270246322227386 0.698246257166824 0.734009674759042 0.89339512730691 0.883185353637985 0.878833446451345 0.296344569374975 0.959226467283873 0.00329597584085874 0.73848217116474 0.771040574462336 0.910929202782821 0.902214902195907 0.898490454401529 0.339475595825904 0.966340728650522 0.00154850224526316 0.569773885171139 0.612309459523183 0.827479437213325 0.812283218082587 0.805870471289387 0.194223345449541 0.930865577688026 0.00130085064994366 0.526577648839543 0.570162109315116 0.801126520236079 0.784214368418127 0.777105860419384 0.168357128838052 0.918754562028248 0.00200515612854264 0.631770519540233 0.671708291052503 0.861375184292531 0.848618416946833 0.843207346681864 0.237958157748207 0.945779651652103 0.000258759091296822 0.181011687947571 0.208596445523689 0.444586299644108 0.419330548423446 0.409256584222944 0.0386707032907419 0.692029640175801 0.00308767700389144 0.725637883604935 0.759274112647774 0.905470387969128 0.896282828733196 0.892359395977901 0.324948071801762 0.964144207060147 0.000413332157480985 0.260957178330022 0.296317061847276 0.561176850667031 0.535685848828421 0.525345558467768 0.0603851951590193 0.782131959890124 0.00133105989461575 0.532304507838732 0.575786477540958 0.804763599667747 0.788078926386413 0.78106218441604 0.171600243909226 0.920454013110864 0.000394591412333498 0.252104612496597 0.286730354643225 0.549715228995972 0.524123024459215 0.513758965951625 0.0578045366134644 0.774118505916251 0.0015672859301024 0.572731580836998 0.615172236505497 0.829196570268288 0.814117625690626 0.807752713945223 0.196120237763821 0.93163869864084 0.00369333230865467 0.759934434296557 0.790579457894947 0.919772443007039 0.911839593520488 0.908444531221807 0.365538168869271 0.96986453047855 0.000602639948678765 0.33989958283234 0.380449669030642 0.650945400258867 0.627204892500491 0.617447229838348 0.0856872813462965 0.839618424781577 0.000420883226356817 0.264465218231833 0.300107418800964 0.565631871726138 0.540187614667743 0.529859591240992 0.0614210367686968 0.785202406195667 0.0034565143402488 0.747592644602391 0.779355701101196 0.914725855896181 0.906344813768784 0.902760712833561 0.350256359393898 0.967858797037634 0.00243864020379619 0.676114636768123 0.713424522532768 0.883181797073154 0.872133868098282 0.86743204011743 0.275328503224723 0.955002475663369 0.0025658021533093 0.687171989509348 0.723728600924508 0.888337440595702 0.877709585609062 0.873182972011006 0.285611292794672 0.957142208159477 0.00172226370237287 0.59566967041145 0.637274876868104 0.84216067430115 0.827988813216857 0.821995021754904 0.211439132289917 0.937414241773676 0.001277749208993 0.522102951401892 0.565759649148758 0.798252591604339 0.781162801861056 0.773982740249369 0.165860020680619 0.917405229578486 0.000252417608095078 0.177361455349963 0.204528864658996 0.438466508429335 0.413299710304252 0.403270009511168 0.0377585433387015 0.686715058536348 0.0010661900158643 0.476828888261567 0.5208256468026 0.767489296134582 0.748614240701296 0.740720717088244 0.142280410952542 0.902593783786558 0.000375701516213709 0.242964699561532 0.276799710970068 0.537540577529116 0.511870851562711 0.501493751195946 0.0551890531613149 0.765422102556156 0.000195291255570737 0.142952968913012 0.16591282593659 0.376592204627662 0.352745883739898 0.343325752553698 0.0294633051178359 0.629053005968078 0.000493471143302203 0.296565532741685 0.334566106158827 0.604256534899943 0.579392378400739 0.569242744187627 0.0712640143677954 0.810832241734625 0.000895517614396215 0.433553687275143 0.477199578879294 0.734889315773352 0.714352780721452 0.705806222944308 0.122271516961084 0.886126020450941 0.000590497188413981 0.335344848659508 0.375660790186353 0.646303548205311 0.622430452660267 0.612625004963449 0.084105020537564 0.836856785158716 0.00191678579604625 0.621203391197778 0.661673501562114 0.855894110754243 0.842725049028885 0.837143749291142 0.229866111134361 0.943416615134472 0.0013524268978553 0.536272372780009 0.579676737776544 0.807256935911634 0.790729931694064 0.783776882294789 0.173878986851468 0.92161379283859 0.000694442273611311 0.372417229191923 0.414411212744511 0.682455291386972 0.659737644418108 0.650356812655084 0.097476160237336 0.857816617572226 0.00360690407158365 0.755571951534966 0.786617490439346 0.918001132045895 0.909910291643826 0.906448554476977 0.360044160738687 0.969162101514624 0.000249772566775404 0.175829317973489 0.20281990285159 0.435873918034617 0.410747078668622 0.400737012468939 0.0373775718194369 0.684443757763572 0.00213327589618466 0.646087475734106 0.685246065811503 0.868621417952478 0.856420324980151 0.851239244330089 0.249395034448661 0.948875733707292 0.0021623136131869 0.649179421887212 0.688161025040251 0.870159908689028 0.858078350291157 0.852946826372139 0.2519399875416 0.949529024561396 0.00183675838179283 0.611098370425117 0.652043363887338 0.850543562387784 0.836978674165449 0.831234288107693 0.222389571245655 0.941092053676219 0.00020571158070606 0.149442075320561 0.173233493004497 0.388874777664365 0.364705706130383 0.355141431358276 0.0309870030788937 0.641101874160902 0.0017518166154888 0.59976774345571 0.641205260875549 0.844412995870318 0.830402637669618 0.824475126232703 0.214294796358452 0.938406733519824 0.000952182167374681 0.448692365212932 0.492537108014481 0.746680089840915 0.72671726465129 0.718394815798733 0.129016583608109 0.892177425795452 0.00226355033587596 0.659550432721132 0.697915895406742 0.875253577752703 0.863571672295476 0.858606043555963 0.260680418948207 0.951681913033359 0.00346325264318765 0.747961241099095 0.779691582272521 0.914878173724437 0.906510571887164 0.902932134999931 0.350701246121602 0.967919536575899 0.00293609647037825 0.715472281579139 0.749925289556692 0.901059384133641 0.891494483338966 0.887412669505368 0.313972065734736 0.962357259516236 0.00105144959137086 0.473353413890235 0.517346602270175 0.764993062280606 0.745982433361126 0.73803518894839 0.14058810559586 0.901361614005105 0.00192344545262236 0.622020756442831 0.662450991856891 0.856322189963433 0.843185080644848 0.837616960586729 0.230481866499597 0.94360183301385 0.00277466471376538 0.703787473553371 0.739139507061534 0.895887088328118 0.885885490630186 0.881620693356457 0.301887196328166 0.960248047998892 0.00250504068551047 0.681983882063869 0.718898759416736 0.885931764959113 0.875107132826334 0.870498401795333 0.280734220935259 0.956145694896121 0.00136320187686025 0.538247928775848 0.581611646698012 0.808490317861744 0.79204182718501 0.785120520859049 0.17502340252666 0.922185932626047 0.000954431894581904 0.449276760362247 0.493127529535916 0.747126631707845 0.727186138951744 0.718872445278459 0.129282256627342 0.892404448902929 0.0020007228552609 0.631254421439497 0.67121903810197 0.861110145795168 0.848333283068463 0.842913907433494 0.23755622397109 0.945665807883793 0.000590282727938971 0.335263840865728 0.375575546615953 0.646220456988585 0.622345030234825 0.612538745081102 0.0840770264230246 0.836807155862706 0.000666891651564143 0.362999316818419 0.404616005348369 0.673612430387186 0.650586055990934 0.641090178456966 0.093970046895363 0.852803870067683 0.00315583541419813 0.729976800630754 0.763254637969719 0.907328537194706 0.89830129190831 0.894445221692273 0.329770853375847 0.964893733504325 0.00165577462264846 0.586136598397804 0.628110323958117 0.83684743689446 0.822299180086809 0.816151152900572 0.204938487114304 0.935060207358169 0.00050479964938902 0.301324648465134 0.339640597034273 0.609673789401385 0.584916188526498 0.57480202812345 0.072781702171973 0.814290796091335 0.00129045039333834 0.524573531286719 0.568191197205362 0.799842861424353 0.782851136424518 0.775710564203204 0.167234770574971 0.918152582247239 0.000187970746355257 0.138334778021404 0.160691972834672 0.367664099368317 0.34407109594264 0.334762809859692 0.028390023811848 0.620093076589505 0.00219307154600319 0.652396347527805 0.691190536635435 0.871750818710615 0.859793441497519 0.854713431031952 0.254617111424368 0.95020309080458 0.000165496693780777 0.123841145739169 0.144248063245936 0.338584487297562 0.315925219457417 0.307021965197643 0.0250802552243809 0.589666214494639 0.00171426391050918 0.594545916179709 0.636196133144516 0.841539748836568 0.827323568079778 0.821311598544363 0.210662577264591 0.937140065642594 0.00382219590326534 0.766158479603998 0.79622203803047 0.922276296287863 0.914568030092001 0.911267815337589 0.373558426137486 0.970854578836381 0.00320071764239689 0.73276011766379 0.765804985966351 0.90851287851416 0.899588233916861 0.895775298605614 0.332909549990361 0.965370470033328 0.000760429987982299 0.393882859337327 0.436613378425999 0.701807403601061 0.679824705270104 0.670721263018431 0.105765258034992 0.868540310489608 0.00397151174074733 0.772980346487297 0.802393066420898 0.924989631901217 0.917526397786311 0.914329758975282 0.38260415181707 0.971923672260266 0.000702455415833802 0.375104485261293 0.417200048161793 0.684938092797298 0.662310178377752 0.652962962613444 0.0984908666956468 0.85921116901185 0.00171949899486113 0.595282006872427 0.636902788008411 0.84194663394616 0.827759485398768 0.821759423145969 0.211170928301929 0.937319757578016 0.00292620121755918 0.714782521239205 0.749289784076232 0.900757123193585 0.891166531250359 0.887073943095952 0.313243240799526 0.962234413286343 0.000276254796066664 0.190916714957292 0.219606172424805 0.460799261846757 0.435344405722137 0.425167415493727 0.0411784039528833 0.705799330387926 0.000795870598028719 0.404817511201415 0.447857764325916 0.711259188966619 0.689665160957646 0.680710101412764 0.110155061744671 0.873658583582996 0.00140125194374776 0.545091932513611 0.588304532460838 0.812722502940862 0.796546035884302 0.789734842602014 0.179039669063628 0.924141298930392 0.000478881213860538 0.290340087694228 0.327914818712025 0.597054299068855 0.572058105968172 0.561865322863156 0.0693021071319582 0.806183655814677 0.000655641312547121 0.35907187007884 0.400521401359304 0.669858332461773 0.646706016407774 0.637163500763918 0.0925305304523145 0.850653870874731 0.000161653796217136 0.121313952863866 0.141371625866192 0.333342335046412 0.310869001594548 0.302045323595937 0.02451206527023 0.583968879438473 0.000886858931103335 0.431167026484451 0.474774034131433 0.732990372878866 0.712364312939389 0.703782930708562 0.12123168600976 0.885141049587261 0.00132333014676848 0.530852354393222 0.574361377625 0.803845670760775 0.787103304669335 0.780063274808213 0.170772808198928 0.920025963668503
107381 0.000159124947754091 0.0906896974702698 0.837426686759137 0.781468634321265 0.431033340115975 0.550724483814253 0.372160307196154 0.813603721341575 0.000449436817886639 0.219831824451334 0.935703930924718 0.909934989994708 0.681562028177908 0.775945730929532 0.626126701205742 0.924992285950088 4.31600788699543e-05 0.0263359249141282 0.582808892890672 0.492339530020614 0.170438017425962 0.249498002403438 0.138494609323411 0.54207743029091 0.000333766960074941 0.173028392982392 0.915299718281928 0.882381009625343 0.61379474072044 0.720013044579786 0.554277229715842 0.901546428636492 0.000221710128018762 0.122013558879875 0.877712936773657 0.832853784566219 0.513523518817319 0.630728184700957 0.452341001241542 0.858797987938939 0.000299404895527537 0.158025244754741 0.906484952369704 0.870624626676975 0.587735288622445 0.697589560117456 0.527294647236601 0.891470071043679 0.000171310884720457 0.0969624595728461 0.847225908082599 0.793810294625336 0.449217208758811 0.568908865362513 0.389561032833756 0.824538021877104 0.000332284506147115 0.172392148291078 0.914953858439831 0.881918072744923 0.612738629794044 0.719114474570193 0.553176844100418 0.901150474502662 4.20954747362748e-05 0.0257029825729684 0.576723700374738 0.486098317849879 0.166935589105209 0.244850450580345 0.135541351972901 0.535871255653284 0.0002389807071769 0.130281775281221 0.885540549411987 0.843039340711747 0.532239353025882 0.648025496444746 0.470985831258916 0.867653786092473 0.00029569038371806 0.15637081111831 0.905420989066236 0.869211530612767 0.584706224471343 0.694948707749017 0.524181021524916 0.89025595835016 2.26207459488403e-05 0.0139778974964246 0.422686632413189 0.336995245808666 0.097211859477636 0.148380430009237 0.0777069030040496 0.382875641432053 0.000490314305528188 0.235132317211254 0.940748952507685 0.916822244098468 0.700158303001373 0.790722593512884 0.646280186114495 0.930815657134339 4.54591633165955e-05 0.0277000094759027 0.59537136809148 0.505313916678735 0.177902202434643 0.259342128151005 0.144804051162462 0.554929773230874 0.000262144491736504 0.14113031984406 0.894590548663737 0.854899165920495 0.555192368537012 0.668832085268657 0.49408752229008 0.877923079652566 0.000118427946164355 0.0690954191121082 0.793110702901216 0.726873967129303 0.36053056176261 0.477059275069106 0.306106400641698 0.764619105000181 0.000335978158302942 0.173975590449096 0.915810402029528 0.883064813626005 0.615359359736219 0.721342705952835 0.555908514392887 0.902131168594773 0.000382651666563501 0.193475451918075 0.92531559841216 0.895846602456379 0.645661465636056 0.746731838288998 0.587756553823014 0.913034122763395 6.86495524021176e-05 0.0412488529758174 0.689640482203581 0.606704319406796 0.246307816831265 0.345887162584595 0.203635433464007 0.653131531071278 0.000203988407000085 0.113364634343704 0.868484265488411 0.820930398872281 0.492695997371461 0.611118601114861 0.431792415138461 0.848388428987106 0.000135856671859529 0.0784673787980731 0.814737480742983 0.753270705876659 0.392754374363136 0.51136948475666 0.336021923223714 0.788429702069251 6.63982155787209e-05 0.0399500678690658 0.682458322062703 0.598719656693605 0.240169824607513 0.338381768335818 0.198281079417785 0.64553874750276 0.000548191897828903 0.255799270085795 0.946673937989311 0.924948973717454 0.723059430179166 0.808597575641836 0.671364882280466 0.937668137752307 0.000138766935599083 0.0800139930713493 0.817915829388575 0.757189302338771 0.397821456619299 0.516664836910431 0.340767813175681 0.791944129643506 0.000561845053077926 0.26051310397493 0.947902955299756 0.926639890507916 0.727961160334298 0.812378171804789 0.676772566525001 0.939091359449764 0.000291005652088431 0.154274967904962 0.904044108985875 0.867384722405403 0.580821947687521 0.691551601043708 0.520195181957517 0.88868544820007 0.00038331380799771 0.193745481715251 0.925435035267167 0.896007870301296 0.646057061533207 0.747058800755561 0.588175562728217 0.913171357381943 0.000317390396073244 0.165945196836157 0.911315641842733 0.877056507493228 0.601798551576827 0.709756032350962 0.541812360883821 0.896988240912189 0.00013810418018267 0.0796622379283455 0.817201648609314 0.756307902054403 0.396674975750365 0.515469039225378 0.339693003081627 0.79115409200134 2.54494559161259e-05 0.0156984288089172 0.451670267943234 0.363805814186347 0.108054871504684 0.163894658188403 0.0865829838574001 0.41107320614564 0.000450640542875067 0.220291104349371 0.935864732296703 0.91015405008091 0.682142514797771 0.776410606719805 0.626752901185869 0.925177734460408 8.73842339174273e-05 0.0519222432742468 0.73880332120185 0.66257686955195 0.293782617965946 0.402310245474953 0.245565124534658 0.705608882680879 0.000306330260987549 0.161092552694718 0.908406027508226 0.873179314865087 0.593266353152339 0.702393082856718 0.532992277747326 0.893663412977388 0.00038574452855474 0.194735215554789 0.925870233076571 0.896595628710986 0.647501755851403 0.748251879619407 0.589706473119347 0.913671455051653 0.000103267291625031 0.0607869312968547 0.769728668944739 0.698848507802414 0.329585295680642 0.443041676869601 0.277803130457095 0.739076385370222 0.000157327702713556 0.0897571894790128 0.83587408054342 0.779522317489235 0.428249432494992 0.547911969476621 0.369509697303537 0.811874711533312 0.000286581491107998 0.152286133026315 0.902706505479926 0.86561205997314 0.577086448937478 0.688273271493432 0.516369276948998 0.88716047114777 8.20425267943558e-05 0.0489032596139048 0.726448080006461 0.648332230155851 0.280866916838611 0.387239509217248 0.234066648347654 0.692337338614093 0.000652600525871505 0.290393538613125 0.954824549653955 0.936196335997662 0.756600775282915 0.834155256144798 0.708644323512421 0.947118347848781 0.000190904404585742 0.106869162236686 0.860724384003932 0.810975363798859 0.476137757190256 0.595250313264095 0.415604155007115 0.839661730428629 0.000395114908593273 0.198528032591425 0.927501438187706 0.898800603361245 0.652962433005205 0.752747784036994 0.595503163249916 0.915546605962736 0.000461380137303873 0.224365023310883 0.937264589908762 0.912062355033071 0.6872294823499 0.780474428161798 0.632248423014903 0.926792606653809 0.000306795036858603 0.161297607654206 0.908532133432373 0.873347158667067 0.593632247657443 0.702710001258817 0.533369746270358 0.893807443649085 0.000424871322141954 0.210339503341189 0.93223677001886 0.905218997472206 0.669234764413428 0.766017874829228 0.612872369396085 0.920996270597522 9.29240392060134e-05 0.0550330415288069 0.750490705973361 0.676180085728871 0.306696337987446 0.417176445220058 0.257131057356205 0.718215065052298 0.000186293702399005 0.10455751192049 0.857767077928767 0.807198333389378 0.470042305969782 0.589345471203478 0.409677615705867 0.83634222768855 0.000352895472310176 0.181151312846512 0.919522780031325 0.888044606221065 0.626923164429139 0.731112510901851 0.568004904788522 0.906385079724556 0.000140661701325003 0.0810181543986149 0.819927178225612 0.759674352763311 0.401075258252558 0.520051207038801 0.343821406803525 0.794170172236522 9.70538387556325e-05 0.0573388443826716 0.758544947718821 0.685628281647682 0.316020180385346 0.427786579102522 0.265525164370103 0.726932088699339 2.52370343117267e-05 0.0155694339443613 0.44959518782833 0.36186800370965 0.10724966826306 0.162749273230788 0.0859223713807227 0.409045503091872 5.44823738096983e-05 0.0330169535236583 0.63813704786537 0.550410225580306 0.205943371300491 0.295604241815244 0.168698797980778 0.599091550984472 0.000455353545550654 0.222084164256935 0.936486664762208 0.911001594289001 0.684395114708214 0.778212354672921 0.6291846531777 0.925895094789455 0.000185986317373249 0.104402974664693 0.857565450304086 0.806941154524755 0.46963089062775 0.588945678851305 0.409278231833368 0.836116031224629 0.00059935409520868 0.27316183860427 0.951005318247461 0.930916180227605 0.740576454601863 0.822035804158753 0.690753227619125 0.942686723473479 0.000160937652591879 0.091628296864986 0.838963180168967 0.783397199577111 0.433813877916756 0.553525975265284 0.374811247374886 0.815315712800243 0.000481216542538593 0.231779054636734 0.939695802142857 0.915382064477748 0.696209738975286 0.78760486855319 0.641984908191539 0.92959916135447 4.5880842580817e-05 0.0279497846968988 0.59759382482692 0.507621942606073 0.179256672523509 0.261119702970679 0.145951264268464 0.557209156683233 0.000219681811647224 0.121032202750574 0.876722832977888 0.831570173819573 0.511226770907053 0.628584564866929 0.450064734748075 0.8576795707227 1.80945240874399e-05 0.0112123465691179 0.369347572219215 0.289055438450739 0.0793027971355528 0.122321977403897 0.0631398690627832 0.331674129661963 0.000371946154542827 0.189084416758786 0.92333005008803 0.893168049689127 0.639140553556572 0.741325748325652 0.580861778069942 0.910753553104527 0.000250081790260271 0.135514794946044 0.890063896629237 0.848955815053646 0.543527755671774 0.658313498662023 0.482314655693 0.872782454402434 0.000301859580380332 0.159115005188271 0.907175022789836 0.871541819557452 0.58971288476843 0.699309792892839 0.52932999136961 0.892257770753987 0.000329818225687499 0.171331493768945 0.914372170902588 0.881139784649137 0.610968784343245 0.717606729189362 0.551334109976393 0.900484644984307 0.000129621908123637 0.0751364747335303 0.807540464957912 0.744434862363612 0.38160678209151 0.499625227901276 0.325621119485578 0.780486045924259 0.000236036740814604 0.128883371805582 0.884277857374637 0.841391762255486 0.529151470828095 0.645192425177282 0.46789784482736 0.866223580215936 2.98510455822116e-05 0.0183637575837552 0.491402226485856 0.401467633195544 0.124418697245512 0.186942490215966 0.100059889055662 0.450165837671305 0.000327466168847615 0.170317431628688 0.913809964924911 0.880387927684342 0.609265779543779 0.716153663669692 0.549562513571327 0.899841245618888 0.000485184712631546 0.233245247694728 0.94015972032793 0.916016310633046 0.697944689382652 0.788976067902762 0.64387112885065 0.930134977776664 4.09769961770511e-05 0.0250371245318572 0.57013638380694 0.479373815133399 0.163223928695095 0.239905309863226 0.132416762149891 0.529167206124643 0.000575732518518628 0.265247094939005 0.94909631035978 0.928283455518504 0.732772281033987 0.81607355068021 0.682093630912267 0.940473881132281 6.31600419850389e-05 0.0380758092448942 0.67152506604621 0.586649493536327 0.231164003847684 0.327279472761577 0.190452285239869 0.634016013172468 9.93598754788014e-05 0.0586214994062568 0.762820141267912 0.690668045237774 0.321118248183242 0.433544813873593 0.270130355325698 0.731568940974402 2.89210017954798e-05 0.0178017824474815 0.483494188610034 0.393886026649775 0.121011279661909 0.182179028544443 0.0972454872962017 0.442344246172609 0.00011268629457642 0.0659661461159401 0.78483634497669 0.716896127855187 0.349152910131478 0.464676434384606 0.295652192140284 0.755556453043846 3.44344996158617e-05 0.0211239384860401 0.527085755842293 0.436221816794414 0.140832595220485 0.209629996389491 0.113677473960531 0.485714640742755 0.000292994859549852 0.155166162788869 0.904633618535726 0.868166607826643 0.582480106456617 0.693003258925468 0.521895753263327 0.889357766485466 2.15510090923567e-05 0.0133256760509223 0.410911149879358 0.326257902107083 0.0930423433459939 0.142362323448198 0.0743051180211005 0.371495556952633 8.59858830842423e-05 0.0511337847760612 0.735678088117596 0.658960596308707 0.290446575239014 0.398437111356617 0.242588534867815 0.702246545561034 0.000525950815608989 0.247990649482583 0.944542807299696 0.9220211397933 0.714685097066058 0.802101876652704 0.662157750453051 0.935201733106006 0.000228415183685235 0.125242142305504 0.880875715936808 0.836961266135703 0.520964734468491 0.637641662344383 0.459733479847813 0.862373266513345 7.63524936179968e-05 0.0456662273155703 0.711933436846558 0.631773717385871 0.266579203133005 0.370327175357869 0.221426620856587 0.676817975928948 9.24810338524516e-05 0.054785028115793 0.749594702088787 0.675132741653107 0.305681051352537 0.416014882621538 0.256219213340564 0.71724682495958 0.000220239580614526 0.121302285185284 0.876996697009094 0.831925116013814 0.511860514282881 0.629176517349852 0.450692570962809 0.857988887375078 0.000102031001124965 0.0601028738108208 0.767586762081712 0.696307422297777 0.326929280307477 0.44007152129584 0.275392993494669 0.736746873527615 0.000250846202346035 0.135872824440722 0.890362253275387 0.849346851942181 0.544285058231593 0.658999842548891 0.483076929161845 0.873121025667474 0.000531141791756974 0.249827741624161 0.945055293454467 0.922724723991563 0.716684588551699 0.80365705239208 0.664352472632733 0.935794673442959 1.45096067753444e-05 0.00901092275480828 0.319554753422151 0.245867013928201 0.064606045879633 0.100523169034421 0.0512716975760871 0.284667648193657 0.000222083397865037 0.122193918999768 0.877893415251493 0.833087878670359 0.513943839369648 0.6311199817895 0.452757850785126 0.859001897749461 0.000319985934467564 0.167075884852576 0.911971882158253 0.877932299556402 0.603749266846465 0.711431479419308 0.543834189352701 0.897738603436591 0.00010312397236676 0.0607076816120714 0.769482389409683 0.698556108667773 0.329278466521075 0.442698971443986 0.277524552479387 0.738808446940875 0.000240547181713207 0.13102403588482 0.886201259422423 0.843902139982654 0.533865960560087 0.649514607180258 0.472614381284851 0.86840240260989 3.35354231866116e-05 0.0205837322323298 0.52048642984948 0.429726384486173 0.137661580060592 0.205280039548445 0.111038867705937 0.479108530147775 0.000148388956576666 0.0850907772421929 0.827689657773717 0.769303382610402 0.413988807537432 0.533383953487274 0.355987222659235 0.802775896067482 0.00014966362100507 0.0857591248735864 0.828906294296341 0.770818119522793 0.416065689821802 0.535512451800646 0.357950863087509 0.804126812866159 9.75988781131553e-05 0.0576423189114442 0.75956925170601 0.686834207418571 0.317232020980564 0.429158094027414 0.266618851153407 0.728042419898956 2.95028788613895e-05 0.0181534544761451 0.488470331096269 0.398651733872204 0.123146210241223 0.185165775054899 0.0990083599431276 0.447263612446021
107401 0.00364400117271064 0.0677474171390695 0.766102580539159 0.810328079518377 0.66754554381792 0.424456597586999 0.600459868995219 0.912718220264479 0.00101766983481703 0.0198399812556108 0.477074636883194 0.543376717200813 0.358680790402905 0.170412853969409 0.295084197660037 0.744423104773731 0.000352318362107722 0.0069542889920814 0.239911053918719 0.291634831045516 0.162125729705321 0.0663532422771103 0.126505167661921 0.501921195072697 0.0034850637299457 0.0649748636773286 0.757987581408301 0.803353616885111 0.657539668795949 0.413561792967382 0.589675994794038 0.909086355326756 0.00180198673699272 0.0346277965945717 0.617840881934206 0.678329146893065 0.497766313582742 0.266873318069569 0.42588559121141 0.837704399118098 0.00229371405825237 0.0436850360500907 0.673084508755797 0.728668803533012 0.557948554867352 0.316745428007611 0.485783170845657 0.867957765207923 0.00214159767259607 0.0409004272014675 0.657775447440707 0.714859997528488 0.54092518937084 0.302052757012226 0.468627433145681 0.859874564330235 0.00520280137979963 0.0941370077604514 0.824061994209925 0.859340600439077 0.741692763048351 0.513290805142326 0.682451788138313 0.937319047082174 0.00145569568226973 0.0281512141487147 0.566268128042424 0.630031295419412 0.444557042276249 0.227181112969479 0.374628574598117 0.806510424700973 0.00162819097656627 0.0313876089860302 0.593583540065212 0.655772123228684 0.472395814354201 0.247472373169366 0.401251729590371 0.823414072129472 0.00474014983340817 0.0864532894551116 0.810078548781255 0.847642671852603 0.723360389737977 0.489896955910322 0.661831971021468 0.931589929046065 0.0017594911268907 0.0338374231169986 0.612180264078776 0.67309042420748 0.491790102759018 0.262221869517748 0.420050598193194 0.834427706139058 0.00111785698140983 0.0217528303705619 0.500558100847498 0.566587678944644 0.380577845414014 0.184116041493205 0.315005774906846 0.761892721313433 0.000643287779086822 0.0126287516539826 0.365674386833686 0.429201634187598 0.261121473037743 0.114887898667762 0.209180710015963 0.647948308989569 0.00383082503019746 0.0709865998724903 0.774974928415086 0.817921547565578 0.678587951616955 0.436760617633388 0.612436845490714 0.916634242499018 0.00318219907162588 0.0596481685534504 0.740863268467084 0.788543815523058 0.636714317839873 0.391627058154315 0.567438632773963 0.901260767395823 0.000813998764259825 0.0159293791707643 0.421826081208477 0.487609611690987 0.309040192050706 0.141095600570707 0.250803137886892 0.699637110377239 0.000567416903755288 0.0111550658312283 0.337066842967159 0.398748364594776 0.237629194938816 0.102722755348821 0.189165027931439 0.618800277776014 0.0021298803364323 0.0406852947474322 0.65653672229387 0.713737974629756 0.539559576391324 0.30089493383562 0.467258566414178 0.859210788454292 0.00110730092236717 0.0215516199725809 0.498183469558404 0.564253696603202 0.37834122492121 0.182693472544915 0.312959813749016 0.760165282782489 0.000333388394869048 0.00658297293455739 0.229981938303146 0.280354617212467 0.154760417382906 0.0630116324053014 0.12052530774789 0.488111950447294 0.00103370967901979 0.0201467031136168 0.480981351625495 0.547258167775664 0.362289683119745 0.172637396163371 0.298350890808001 0.747390071463656 0.000974140706268384 0.0190066769031955 0.466170655205668 0.532500483445834 0.348678490312285 0.164315505228898 0.286064304561635 0.736009052218141 0.00235500265934497 0.0448026458786667 0.678873594950831 0.733862782558915 0.56445718236405 0.322493054131661 0.492387657123341 0.870957587107099 0.00368905409278539 0.068530505760724 0.768305266694294 0.812216367199382 0.670276909184864 0.427472236751763 0.603414953177864 0.913695724318647 0.00272696041451537 0.0515326323885545 0.710048323385905 0.761574057600571 0.600197971294601 0.355415230887901 0.529108774943953 0.886599824452346 0.00183739370892051 0.0352853932753546 0.622432932367892 0.68256779501879 0.502639718563912 0.270704603674092 0.430658702214996 0.840337274090501 0.00254644380962256 0.0482777282659592 0.695709208085963 0.748881889457598 0.583612101073014 0.339843805175014 0.511971744369094 0.879510194205871 0.00271843105524921 0.0513793138397543 0.709401178480793 0.761003204978611 0.599443960455735 0.354695914041857 0.528326054580707 0.886283618198318 0.000900523518303803 0.01759431543654 0.446659350624963 0.512880232327107 0.331035298292144 0.153798278111996 0.270274676927643 0.720445890209467 0.000305824414179129 0.00604182690574 0.215051968419601 0.263272613002267 0.143801730068794 0.0581031371193647 0.111670551602815 0.466578467516251 0.00159488817699211 0.0307643677075944 0.58858048431506 0.65108461903081 0.467239892300551 0.243637727988006 0.396289069145307 0.820384149433745 0.00393954968420911 0.0728619001795392 0.779836569110039 0.822068364298749 0.684684740472884 0.443683948451415 0.619084071813897 0.918756198312201 0.00178694369538457 0.0343481521125008 0.615856014527933 0.676493945576936 0.495666871880819 0.265233425616275 0.423833475764639 0.836559382974414 0.00224835343345703 0.0428562791613563 0.668664172654797 0.724692630164337 0.553005290487682 0.312428792936032 0.4807838854921 0.865646418263692 0.0037450565419995 0.069502180259424 0.770986388921823 0.814512034680171 0.673610497375587 0.431177390822525 0.60702821098987 0.914880812239401 0.0032769413158005 0.0613206303420141 0.746473783824042 0.793409872732958 0.643494673212732 0.39866156202401 0.57464819668746 0.90384924831264 0.00168237790431153 0.0324000611512822 0.601469665504385 0.663136356554185 0.480575728172867 0.253629830965268 0.409155073414125 0.828131814535136 0.00380479829869412 0.0705366216171411 0.773779281632008 0.816900179114495 0.677093555511856 0.435077885774872 0.610811280172148 0.9161098093585 0.0039982398468586 0.0738712239392753 0.782375032713269 0.824229649989989 0.68788119994673 0.447351542878898 0.622578968586119 0.919857538744033 0.00389831469053938 0.0721515160819977 0.778017547251374 0.820517961281573 0.682399735340604 0.441078152057467 0.616589885619167 0.917964208988111 0.00107317597881684 0.020900622504524 0.49035037028628 0.556533871305032 0.370999343448385 0.178060760039306 0.306261632528622 0.754405592793483 0.00206830773597375 0.0395533057400377 0.649877703074598 0.707694207780785 0.532248418784527 0.294747541074098 0.459948455585259 0.855617044547812 0.0041059875401748 0.0757188131826844 0.786886847398866 0.828064425926402 0.693584808998585 0.453961493674464 0.628832005366567 0.92180393599486 0.000886285588821445 0.0173207123237737 0.442720346139549 0.508894319688803 0.327512438011247 0.151733751342922 0.267140214228642 0.717221972958687 0.000520063822754566 0.0102331804682485 0.317868850961575 0.378040618600287 0.222196506901279 0.0949601726011892 0.176152564123333 0.598031324858577 0.00447339096522174 0.0819667254383489 0.800964054603731 0.839974795030193 0.711566010600231 0.475368033176899 0.648688375463798 0.927787038139555 0.00250427911107702 0.0475144039384713 0.692153999151344 0.745720864570345 0.579538728369434 0.336098502965653 0.507788612931567 0.877725012758176 0.00209701699192357 0.0400814294189188 0.653014321196344 0.710543567667405 0.535685934401946 0.297627168854899 0.463381608739104 0.857315192868498 0.00171693104997455 0.0330446200277609 0.60634095891383 0.667670364117005 0.485661086333213 0.257504232643768 0.414087166683853 0.831010990833915 0.00163277697040378 0.0314733734953529 0.594263000654426 0.656407796660288 0.473098035119564 0.247997402870571 0.401928759172953 0.82382333700465 0.00340183482143183 0.0635167587466055 0.753510406400307 0.799493698054206 0.652057238019045 0.407691882380825 0.583794816787541 0.907061737387641 0.00193137423097678 0.0370267366418126 0.634104387084781 0.693296319712862 0.515129582746136 0.280683689865216 0.442952904809871 0.84692932931539 0.00501444553607744 0.0910235851082534 0.818623663848274 0.854800607184156 0.734528576321665 0.504027930622558 0.674365915257482 0.935105860667824 0.000436916551602512 0.00861048844370669 0.281329667539754 0.338012085562859 0.193534666093787 0.0810017178409135 0.152267356289166 0.555514299164216 0.00415120228135032 0.0764920516555711 0.788725200798137 0.829624482451216 0.695916981972012 0.456688817326931 0.631395100698228 0.922592956081295 0.00165671217530765 0.0319207617547169 0.597772785737288 0.659687854941403 0.47673303867551 0.250725867032023 0.405437706320635 0.825929009728458 0.0024231992212048 0.0460433180883385 0.685079632571262 0.739414030553856 0.571478654884242 0.328776706093615 0.499540859642639 0.874139663722387 0.00176436267112858 0.0339280909498866 0.612837647797065 0.67369959283262 0.492482375788372 0.26275806782354 0.420725487469319 0.834810019009329 0.00371397211130747 0.0689630846081763 0.769505893614193 0.813244759874127 0.671768497458422 0.429126718848032 0.605030776104704 0.914227056776332 0.00141567611554207 0.0273974255057139 0.559399272662322 0.623500844442929 0.437674765856943 0.222317132766038 0.368111413516667 0.802116665520824 0.0028869406754697 0.0543996681266657 0.721675711694759 0.771799269910858 0.613834722198676 0.368618189565858 0.543325351568279 0.892221957210562 0.00237727457051828 0.0452081657206827 0.680927019249235 0.735701476102966 0.566775345089182 0.324557997660575 0.494746052546458 0.872014302893289 0.00259727546632804 0.0491964145947226 0.699887904948221 0.752590063274405 0.588419483953158 0.344303568326841 0.516921607860381 0.881594410085026 0.00414351828802211 0.0763607303997666 0.788415011437229 0.829361349464057 0.695523134499476 0.456227229696588 0.630962000259507 0.922459986489603 0.00271646608859288 0.0513439861467245 0.709251683253265 0.760871307531812 0.599269852418726 0.354529974273793 0.528145366932157 0.886210522294606 0.00288885726952787 0.0544339162552038 0.721809381488406 0.771916475139873 0.613992481844589 0.368773110804606 0.543490493934667 0.892285944541143 0.0017870039606018 0.0343492727266131 0.615864007288929 0.676501339399751 0.495675317524512 0.265240009867482 0.423841726063801 0.836564002284656 0.0043887302218906 0.0805341133100354 0.797886802219086 0.837378223004353 0.707611147794029 0.470584130386603 0.644302335892021 0.926490615810764 0.0018831360889029 0.0361336882662045 0.628204997845552 0.687881536149953 0.508797895476854 0.275595762466772 0.436709336708684 0.843615082992567 0.00261533414223249 0.0495223867836463 0.701345052081771 0.753881307175951 0.59010087696341 0.345873599967167 0.518656151839833 0.88231765492785 0.00291323944048253 0.0548694027998902 0.723498783109476 0.773397113799146 0.615988299443152 0.370737395836608 0.545581049541473 0.893093406148391 0.0040374305931469 0.0745440498692207 0.784037925110377 0.825643999696727 0.689980018044638 0.449774031227236 0.624877441030969 0.920576558703149 0.00229744043895164 0.0437530580845018 0.673442420725055 0.728990363347489 0.558349808926403 0.317097649474478 0.486189606883556 0.868144121880427 0.00181637993861851 0.0348952171003307 0.619720953659355 0.680065734171943 0.4997588227133 0.268435577346276 0.427835477353835 0.838785065020558 0.00190766364215265 0.0365879709239815 0.631228156514221 0.690658394886432 0.512037807964633 0.278191711730129 0.439901306968282 0.845317970647034 0.00228647990515212 0.0435529563149159 0.67238744469123 0.728042371462007 0.557167509615969 0.316060617321221 0.484992312432386 0.86759448039315 0.0055694290545035 0.10013974029673 0.833769003048318 0.86741435192313 0.754590935295355 0.53037248389693 0.697100005382759 0.94122303217755 0.000500431858627891 0.00985050034724127 0.309580164166034 0.369031745454984 0.215613996411525 0.0917026003025007 0.17063484932215 0.588742467465105 0.000989824238322203 0.0193070710792974 0.470151260440458 0.536478278193199 0.352317969809785 0.166522618578404 0.289340557869903 0.73910364451835 0.0021007974107174 0.0401509314405936 0.653423180144147 0.710914648127977 0.536134838208426 0.298004617713991 0.463830449435859 0.857535839566007 0.00204502275039567 0.0391245600694259 0.647291891055877 0.70534179217099 0.529422920693391 0.292394707919188 0.457131671628839 0.854209839088902 0.00319823855771093 0.0599317062627876 0.74183042646658 0.789383608628923 0.637880190737384 0.392829426994735 0.568676222252151 0.90170870736983 0.000223449151053623 0.00442126507199945 0.166776482095728 0.207027397887241 0.109293684849694 0.0431243446750232 0.0841155092957344 0.389885053138906 0.00146831969912961 0.0283887640108872 0.568390775939427 0.632044659687885 0.446693324016588 0.228702918068483 0.376656693087542 0.807856289031955 0.00119466681435599 0.0232145520175885 0.517184027035104 0.582847353679302 0.396381437603649 0.19432081794663 0.329535062199494 0.773751222212264 0.00215545649128667 0.0411547596667963 0.659229116607429 0.716175815561327 0.542530005423492 0.303417280264953 0.470237464709456 0.860651638385968 0.00412034363858047 0.075964456194682 0.787473980186659 0.828562829395697 0.694329139046576 0.45483037927897 0.62964964012855 0.922056186559423 0.000202944530450112 0.00401709922539386 0.153823888325811 0.191667834883844 0.100268225758632 0.0393219116846052 0.0769895411516909 0.367241977254275 0.00230844866525191 0.0439539507205712 0.674495193556118 0.729935871945286 0.559530941294987 0.31813605631889 0.487386547112009 0.868691592925778 0.0028274569583528 0.0533355686284927 0.717462550870138 0.768101047045128 0.608873847760832 0.363772235338626 0.538140216840945 0.890197659268957 0.00287828514600792 0.0542449709046896 0.721070448559989 0.771268461225625 0.613120662385525 0.367917609043896 0.542578069506423 0.891932037678692 0.00353365336995096 0.0658241308609829 0.760527316342265 0.805539408108524 0.660661613953678 0.416935654199459 0.593033697341126 0.91022822171352 0.000869667444872522 0.0170011868943907 0.438051466171564 0.504158918328062 0.323353559013073 0.149311386806487 0.263447637043306 0.713363893505586 0.000407345709918598 0.00803216937899591 0.267374347946159 0.322506817062395 0.182826498099934 0.0759336840507382 0.143436383149013 0.538142476066338 0.00329879818372023 0.061705665144824 0.747733949509984 0.794500965477882 0.645023291659032 0.400261564035777 0.576277634230692 0.904427323107065
107421 0.0174777576182783 0.192903312008583 0.547962439069523 0.819409860317912 0.620662967645926 0.661813891186572 0.139311655537544 0.94040622907515 0.00597028151559768 0.0746726617115946 0.290421533535013 0.605055570739814 0.355851452470512 0.397859687446406 0.051818532974351 0.84197296325893 0.00617424884858609 0.0770418479640769 0.297435610215962 0.613102800691361 0.363635938606977 0.405983944986179 0.0535045393432223 0.846418185733534 0.00802820544164164 0.0980754195108395 0.355465928363694 0.673666343904519 0.426737020270291 0.47099467084046 0.0685896259759253 0.877742214803033 0.00397372179171109 0.050876828973256 0.21375547270376 0.50436932702907 0.268447529948938 0.305023633357387 0.0350298868195158 0.779694040695228 0.0140778593214276 0.16096917418509 0.493165747010018 0.784582576321378 0.567726905322047 0.611021444710125 0.114985387437562 0.926829731748093 0.00617342325037281 0.0770322807121089 0.297407493118573 0.613070882467125 0.363604802256944 0.405951495727867 0.0534977255915793 0.846400693379861 0.00572761914214984 0.0718393978806323 0.281896062604483 0.595039197296454 0.346342753944385 0.387904454850579 0.0498057369165753 0.836339919001502 0.00580746418941719 0.0727734087146819 0.284723326999453 0.598390035108547 0.349501797103049 0.39121570173054 0.0504688566255979 0.83823691147988 0.00347362784091918 0.0447391045997943 0.191941983840819 0.470651821516624 0.242776160465418 0.27717979387436 0.0307419983953509 0.755631911551729 0.00529060446647027 0.0666964601470634 0.26602537567056 0.575671712235954 0.328503548903027 0.369133431484733 0.046161725026749 0.825121134021372 0.0185800340923541 0.202785762954532 0.563338518408275 0.828443411791835 0.635212393179613 0.67560989829802 0.146948477270428 0.943802353272624 0.0114400748436817 0.134564732322223 0.440904656653378 0.746951960793017 0.515602507692103 0.56007222709304 0.0952674003158905 0.911236590228049 0.00738431631288353 0.0908710305272293 0.336406422544847 0.654880723143984 0.406264816891656 0.45006618040386 0.0633989423332135 0.86840961539532 0.00199866851137822 0.0262028744193827 0.120083675007356 0.338110661567438 0.155550255274133 0.180540259974742 0.0178963791397641 0.639842679022874 0.00320472455651622 0.041408464344885 0.179714363804223 0.450569238842652 0.228224796331086 0.261277875398237 0.0284223805209919 0.740397487842347 0.00754976312823863 0.0927322616315408 0.341408149861186 0.659908743805189 0.411660871384874 0.455597589753992 0.0647375548730794 0.870939823592308 0.00193350811731699 0.0253686694741091 0.116618575668184 0.33071884951487 0.151237644195351 0.175678943288245 0.0173219190028296 0.632154524920676 0.00966333272936557 0.115907745300687 0.39937475120506 0.713376924120875 0.47298899054839 0.517711477576708 0.0815454880588895 0.896437049548416 0.00355891965345961 0.0457910742138218 0.195745941490447 0.476720662565658 0.247279268322999 0.28208331495997 0.0314756925401905 0.760098901346545 0.00553717731330664 0.0696046430863655 0.275063420326146 0.586818935578851 0.33868477287931 0.37986154708536 0.0482207880893785 0.831631854385878 0.00397736824056387 0.0509213152148813 0.213910280497348 0.504599528738518 0.268628414283943 0.305218880622644 0.035061028499864 0.779852180815272 0.0111666160244763 0.131740367392279 0.434881499998696 0.742298789081408 0.509488811019678 0.554034334126231 0.0931790381670848 0.909237287469227 0.00663578020457915 0.0823617881683594 0.312816250427276 0.630165558360995 0.380585434330249 0.423593418034761 0.0573000714797777 0.855614566340194 0.0183424803904908 0.200674626238848 0.560111006591112 0.826572139385331 0.632169250654662 0.672730131474634 0.145312686905418 0.943102952537438 0.00316106000726129 0.0408656118159433 0.177694466540021 0.447164603061681 0.225809759274399 0.258630285256719 0.0280447909595637 0.73774346575634 0.0107502231635824 0.127407192376778 0.425463376478866 0.73488063351726 0.49988417347465 0.544522162881806 0.0899827673408992 0.906016173494797 0.0072158863736667 0.0889690205985973 0.331237615771466 0.649608793738092 0.400670734226484 0.444320319917855 0.0620327121167694 0.865730721831748 0.0105964230540295 0.125796650207422 0.421906852899872 0.732033134469249 0.496242875013369 0.540907385501442 0.0887971621342273 0.904768554390737 0.00717801890848928 0.0885403917455299 0.330064670642579 0.648401524754138 0.399398757945869 0.443012201617278 0.06172506273264 0.865113478296369 0.00363524746463287 0.0467306735907515 0.199120416826082 0.482035745372965 0.251264580578478 0.286416115547686 0.0321314420061484 0.763960796813418 0.00235434231228636 0.0307331755718138 0.13853619957762 0.375759010660996 0.178348079046849 0.206106741638851 0.0210215451701463 0.676737340959068 0.00513809269431845 0.0648892814822034 0.260323732677029 0.568473618264123 0.322050384110592 0.362312771978633 0.044884188472921 0.820837623919806 0.00117018197347491 0.015497074234465 0.073932831303302 0.230076927649583 0.0972756884825012 0.11416932006906 0.0105476329088073 0.509631220319437 0.00235998841494016 0.0308047773825149 0.138822987594953 0.376322356231372 0.178700186699021 0.206499879162864 0.0210710128028293 0.677262360010379 0.00576640794193421 0.0722933573997257 0.283272279828085 0.596673925861892 0.347881179966649 0.389517482367575 0.0501279834402897 0.837266967216531 0.00796842770576359 0.0974109949111694 0.353741680817984 0.672007888724362 0.424894963623984 0.46911790729242 0.0681098719412478 0.876931422425191 0.00255226657586592 0.0332373615381381 0.148478755430122 0.394921862733148 0.190515989163518 0.219662197460993 0.0227529884472261 0.694180479332299 0.00396181857186185 0.0507315843459883 0.213249711906 0.503616392683143 0.267856449405946 0.304385526943877 0.0349282176298922 0.779176241916493 0.00600146184136262 0.0750355615383186 0.291502636716589 0.606307134275358 0.357053560867961 0.399115777656083 0.052076615406898 0.842668968689623 0.0120952574321061 0.141263724526106 0.45483904283349 0.757454731634684 0.529661178412069 0.57390683997906 0.100236652343693 0.915690350583017 0.0115302082618574 0.135491975943741 0.442862602028995 0.748449613907481 0.517585081319979 0.562027397231873 0.0959538812411737 0.911876642962774 0.00704270582906749 0.0870057249287175 0.325840256715559 0.644019499807452 0.39480991575244 0.438287938839796 0.0606242701752287 0.862861115737954 0.00689626616868013 0.0853395050879237 0.321209359578346 0.639153795549003 0.389765517740412 0.433085564667129 0.0594303864904225 0.860337961349581 0.00429947116110985 0.0548358214501552 0.227352871201452 0.524129678949151 0.284266141539529 0.32204872122752 0.037804863127289 0.7929829034454 0.00817360604421681 0.099687792005886 0.359622603096962 0.677631944019215 0.431169586126612 0.475505629962084 0.0697547387624986 0.879670849188218 0.00241250066722154 0.0314702509589875 0.141481329926713 0.381513819621428 0.181960797024651 0.210137947292519 0.0215308798724379 0.682065163665497 0.00364582014960413 0.0468606893473074 0.199585647375482 0.482763535138384 0.251813335970111 0.287012212780779 0.0322222122351517 0.764485997603484 0.00754824969662306 0.0927152676740055 0.34136273057964 0.659863406331653 0.411611947210098 0.455547487011493 0.0647253251804757 0.870917115696954 0.00455063838268208 0.0578676526482739 0.23752599278808 0.538330031474606 0.296010254413325 0.334623995403705 0.0399348509649827 0.802188341442821 0.0151542026856003 0.171324722025058 0.511854825421691 0.796950225337119 0.585974778556728 0.628637183052784 0.122815706887819 0.931741128742905 0.00228145343968542 0.0298079476527159 0.134816954047688 0.36839458593504 0.17377561791308 0.200996701050855 0.0203825394699305 0.669803462331853 0.00922511087185315 0.11119241280441 0.388190971668388 0.703702176857306 0.461327118961625 0.506005656537939 0.0781045749401618 0.892005947553843 0.0169060439811267 0.187689449294566 0.539567558553661 0.814348138097164 0.612663857631619 0.654199067504305 0.135303459188285 0.938481273793713 0.00487060101927343 0.0617040456866197 0.250111058162769 0.555246712469983 0.31043243620248 0.349992196522761 0.0426361736539361 0.812798758505867 0.0168159405984959 0.186862139215672 0.538216892003149 0.813524957557878 0.611373175470922 0.652968392940426 0.134668778117123 0.938166707448599 0.00478473423178347 0.0606773208242107 0.246773845243739 0.550828734025289 0.306619457546865 0.345937078282178 0.0419125562534769 0.81006401937085 0.0058673969151432 0.0734733535350234 0.286831219919698 0.600869355193981 0.351853356008927 0.39367806841815 0.0509660649374963 0.839632369148261 0.00502086353618175 0.0634957960478089 0.255881764453157 0.562774129486186 0.317006558156389 0.356970397248128 0.0439001402784045 0.817400650143875 0.0084285102128165 0.102501731799896 0.366784657481415 0.684359021910262 0.43878021072399 0.483234015645143 0.0717911179115874 0.882910348695049 0.00600963064641895 0.0751305928792457 0.291785337301965 0.606633728953533 0.357367767378535 0.399444002696939 0.052144208811941 0.842850307116649 0.00958919983707214 0.115113291269456 0.397510955086926 0.711784329330999 0.471051081417391 0.515769659972986 0.0809649901822295 0.895712915501795 0.00684619067183565 0.0847684528465929 0.319611495262018 0.637459627495786 0.388021566768686 0.431284773701082 0.0590215186186856 0.859453899549206 0.00504165609799807 0.0637432330396327 0.256673433521409 0.563795888704504 0.317906546352637 0.357924385581811 0.0440748087418482 0.818019782986926 0.0107161062856827 0.127050401305204 0.424678133746179 0.734254143482797 0.499080891820107 0.543725136002354 0.0897200037384864 0.905742215460718 0.00182801172528713 0.0240152670701467 0.110951232033146 0.318396977736282 0.144162464689188 0.167686252574952 0.0163905861792083 0.618988723210974 0.00748585725071624 0.0920141686264158 0.339484936873743 0.657983874538562 0.409588032659512 0.453474037321438 0.064220900147281 0.869974019459636 0.00831947293659285 0.101300025539238 0.363740283652304 0.681515710669217 0.435549296394036 0.479955704078351 0.0709210047276498 0.881546021135777 0.00256099156638936 0.0333474773060637 0.148911858677332 0.395739739351187 0.191044201821237 0.220249232084764 0.0228291895951506 0.694906348166868 0.00761836917453232 0.0935020087063843 0.34346065847587 0.661951484613814 0.413870318712686 0.457859335337856 0.0652916480020337 0.871960953344377 0.00686404671111068 0.0849721551802844 0.320182109256041 0.638065540197359 0.388644551051454 0.43192819406032 0.0591673497342127 0.859770411188087 0.00453544602708364 0.0576847756583726 0.236918124802237 0.537495020830067 0.295310683999068 0.333876447787821 0.03980625186386 0.801654729937095 0.0165743452892125 0.18463627584951 0.534557158353278 0.811282057753214 0.607870810901491 0.649626059633299 0.13296296925691 0.93730745311657 0.00276927683252236 0.0359693318072479 0.159123980870131 0.414632398797017 0.203454977917659 0.234008430826128 0.0246451563400382 0.711269740081077 0.00722777897592484 0.0891035587348085 0.331605160611413 0.649986256909283 0.401069118256248 0.444729899271161 0.0621292952592338 0.86592341812074 0.00840932402405839 0.102290493585228 0.366251035286487 0.683862354490196 0.438214332282545 0.482660112079366 0.0716381171904407 0.882672543288058 0.00178246051310054 0.0234298213384664 0.108482022189935 0.312936107872707 0.141071421903589 0.164187590160176 0.0159879705235207 0.613009023978889 0.00385128367733759 0.0493808634573359 0.208522471598848 0.496514610163358 0.262322318989121 0.298404282300859 0.0339831960117528 0.774249671080177 0.0153190097136841 0.172889780272246 0.514598892022207 0.798721862919557 0.588637042972591 0.631197776786781 0.124003944090526 0.932436401355445 0.00762954557917737 0.0936272922526905 0.343793842045805 0.662281965761856 0.414228710987855 0.458226040039297 0.0653818587148736 0.872125787151035 0.00674171148501136 0.0835748775037465 0.316253841688821 0.633873694141268 0.38435121671826 0.42749105612085 0.0581674305009837 0.857573140850661 0.00951391708830398 0.114305174163869 0.395606663316833 0.710149065435577 0.469068774052565 0.513781956559647 0.0803748260115513 0.894967225370378 0.00209484200209413 0.027431711709739 0.125149418521486 0.348728744614814 0.161836981740878 0.187612591146992 0.0187431642421597 0.650622064941963 0.00869106764920636 0.105383325050386 0.373999885493495 0.691004116646344 0.446413244947154 0.490963857398168 0.0738804249453461 0.886071274717863 0.00177784235487033 0.0233704303529593 0.108230930775833 0.312377602472722 0.140756808784289 0.163831257243194 0.0159471354394267 0.612392314060143 0.0044158098839677 0.0562423744058643 0.23209788595032 0.530813358981938 0.289753527156473 0.327931283315956 0.0387924972408475 0.797350481356232 0.00579646902091644 0.0726448922311911 0.284335290391564 0.597931867847756 0.349068560932249 0.390761819231492 0.0503775894798856 0.837978280786183 0.00294097050749796 0.0381207259911055 0.167362678458546 0.429345477260938 0.213406414367178 0.244994658171674 0.0261375941109378 0.723498943819624 0.0027047226712262 0.0351581417578151 0.155984773357778 0.408903705398532 0.199648853333013 0.229795623523398 0.0240829722105328 0.706388370458008 0.0121511857779184 0.141831177348512 0.455997247231176 0.758311648671613 0.53082439327324 0.575048422267657 0.100658618389738 0.916050178446661 0.0207757101984261 0.221829484567459 0.591134948858127 0.844036280562052 0.661185313411151 0.700064649577171 0.161812819508876 0.949548714035557 0.00263746474166231 0.034311634639945 0.152689492003988 0.402815386984788 0.195644961752032 0.225357382926353 0.0234966294957504 0.701124544838555 0.00758391748961649 0.0931156172429183 0.342431522778228 0.660928729137588 0.412762847452801 0.456725876502235 0.0650134732931247 0.871450185969286 0.0105095212647244 0.124884235253912 0.419878266423863 0.73039740068182 0.49416239664019 0.538839947946149 0.0881260552354491 0.904049031406552 0.0074477645781421 0.0915856346797745 0.338333324554559 0.656826228289409 0.408345631450961 0.452200473801753 0.0639126954350248 0.869391481382976 0.00193562432206154 0.025395782569757 0.116731532782441 0.330961489960394 0.1513783872983 0.175837719550625 0.0173405850411332 0.63240934921939
107441 0.00621325000079697 0.0595581320228785 0.453387290940393 0.62507924147716 0.375224409561087 0.530743630784825 0.58309056825589 0.741059590629204 0.00724230146337666 0.0688105262354062 0.491825011918709 0.660484641358177 0.412030595261856 0.56891378614018 0.620050944842627 0.769550359484224 0.00110042005875607 0.0110357221795123 0.127514321711744 0.227064760486489 0.0956957483953767 0.166173366806727 0.197712951314433 0.335226345644236 0.00557520653993877 0.0537382815230191 0.426537957461055 0.599208233022113 0.350039672474409 0.50353326132812 0.55637846227195 0.719601648059488 0.000863566813402325 0.00867898519431655 0.10287037802655 0.187311774824826 0.0766608779087185 0.135215918843549 0.162021514333139 0.283482206189927 0.0090978572339208 0.0850885098489449 0.549157654249295 0.710008515799181 0.468639573773859 0.624194787740429 0.67254870056972 0.807794837640488 0.0153967503955421 0.136739275107682 0.674753136593305 0.806577017494673 0.600341442161628 0.73882802753291 0.777685604411466 0.877421874073978 0.00727585568446631 0.0691094741086503 0.492988789941432 0.661527985227291 0.413159069998834 0.570055352030471 0.621147270990248 0.77037506343181 0.0129389183561127 0.11721718804349 0.63491304474071 0.777561147829642 0.557365797899281 0.703386412213594 0.745702109300335 0.85715141941751 0.00444003770676661 0.0432228611477711 0.371731041747757 0.543231728395803 0.299921393352309 0.446536639716858 0.499417391881308 0.671213604416846 0.0140407916076829 0.1260651869251 0.653893172736129 0.791559936868388 0.577695934563716 0.720374535850202 0.761089844464451 0.866998105579702 0.00583601957819546 0.0561250404306604 0.437821417477803 0.610199074671846 0.360571877744341 0.515024278524045 0.567696455238705 0.72878530555818 0.0114246493847402 0.104794681740072 0.605241436711982 0.755009454888508 0.526095931492346 0.676443849142704 0.721079064321633 0.841019060274389 0.00834698161081686 0.0785631321764445 0.527564884086781 0.691795953792453 0.447073271223251 0.603601719957245 0.653132867105583 0.793941283253099 0.0216904040129239 0.183394778552915 0.746283583083507 0.855331728795096 0.680487716344216 0.80043449336691 0.832207794899643 0.910305058179987 0.00119821486111244 0.0120058592343302 0.137302357342424 0.242371545454471 0.103330641091219 0.178322375559105 0.211582720010339 0.35448054412289 0.00325280540531381 0.0319987109110445 0.302138607954398 0.465311546603149 0.238665637867268 0.371214304325793 0.421975916198922 0.59901011392388 0.0122799869572529 0.111849512779 0.622557160892048 0.768270984587137 0.544269244117903 0.692224558825207 0.735533917481457 0.850546428524293 0.0114738926645646 0.105203546277594 0.606280475003385 0.755813333148604 0.527180548038148 0.677395369961849 0.721953276024062 0.841599927884325 0.0117232015274519 0.107268449009518 0.611459620098216 0.759804751921041 0.532598039583419 0.682129506457834 0.726297736158023 0.844477636861673 0.0164895447555357 0.145174585990691 0.689855316764387 0.817216331510043 0.616937258913414 0.752048312743529 0.789499357255452 0.884721287611806 0.00591358372946643 0.0568327670589345 0.441092991292778 0.613353395837173 0.363639593854405 0.51834083726688 0.570952882160147 0.731402414951053 0.00332541039721649 0.0326919009594037 0.306828919294021 0.470825935520272 0.242713309118014 0.376398564889081 0.427387242182385 0.604318167261794 0.00881924519550824 0.0826769328575327 0.541376186138131 0.703504377875864 0.460832823195258 0.616804724012435 0.665600092999417 0.802875001067484 0.0175186317562282 0.152985476617255 0.702875456539492 0.826236500912887 0.631382860332401 0.763353181249814 0.799551831664829 0.890855080469186 0.0138197381338656 0.124302810915626 0.650242072005269 0.788892233975589 0.573764981271553 0.717121356870361 0.758151321492057 0.865131388594464 0.00654404258742718 0.0625502408887705 0.46635345070925 0.637231390803767 0.38754005271167 0.543721491983024 0.595723462912534 0.750950300777043 0.0107528307119439 0.099183166978235 0.590508901325254 0.743497519781982 0.510797097140111 0.662888532984396 0.708588142825357 0.832652854930928 0.0094488511618381 0.0881105254410082 0.558598574998748 0.717811949707639 0.478164382378781 0.633114167580942 0.680907125084314 0.813657522090283 0.0120692013184588 0.110120166157943 0.618429820888608 0.765135911746308 0.539918483712416 0.688477827476202 0.732110379271205 0.848304680507182 0.0156916336463632 0.139029990619995 0.678967996086951 0.809565707422047 0.604956037392832 0.742529383842251 0.78099950154238 0.879479466545777 0.0111615208151698 0.102604283907039 0.599596932313912 0.750624080553224 0.520216846976379 0.671264464424239 0.716314537975794 0.837842607843796 0.00403910461054169 0.0394586625029172 0.349817787620186 0.519569326992261 0.280352316475616 0.423183922558423 0.475675989382669 0.649908415776189 0.00790680098058222 0.0746990103067213 0.513934126010559 0.68002974294772 0.433613407311736 0.590461763590559 0.640657327743628 0.784861935713784 0.0117723239678994 0.107674305122478 0.612464365705667 0.760576092556394 0.533651182074034 0.683046232241265 0.72713803619473 0.845032524949705 0.0179309083914798 0.156079320031754 0.707797091618148 0.829610109528306 0.63687691708742 0.767604269888953 0.803320196006869 0.893136385801632 0.0151549440002139 0.13485278691647 0.67121538608189 0.804056748137635 0.596478341914214 0.735714247583372 0.774893947543558 0.875682424702003 0.00530245645808649 0.0512306871493461 0.414249908496045 0.587037946528445 0.338653994754584 0.490925964029515 0.543897571639751 0.709313679529242 0.00661033583408771 0.0631478312553135 0.468879326183401 0.63957355503641 0.389950984147012 0.546237480503731 0.598164623827965 0.752843026130066 0.00924615991480727 0.08636755698911 0.55319466136574 0.713357005823514 0.472705284712302 0.628015019082494 0.676132430877991 0.810315857226448 0.0165518852998375 0.145651385925527 0.690675635474316 0.817788761881679 0.617843601958285 0.75276308802255 0.790136298805741 0.885112030877202 0.00864041963114652 0.0811230843419207 0.536240972642511 0.69917578666481 0.455702476172152 0.611908642472785 0.660984797343449 0.799583851444159 0.00865410302444733 0.0812421480159502 0.536637902950755 0.699511406895577 0.456098421724672 0.612287634436574 0.661342387927196 0.799839519289505 0.0031790009724398 0.0312931540198989 0.297306021389407 0.45958785645516 0.23450712322075 0.365856094554558 0.416370184324115 0.593467215551178 0.0115264252476427 0.105639355051641 0.607383018094006 0.756665199926913 0.528332272123337 0.678404402632308 0.722879956343539 0.842214997565848 0.00291612940182535 0.0287726260539702 0.279542320642135 0.438174166105427 0.219324462815772 0.346013411072163 0.395496470156113 0.572423020632377 0.0171163383393309 0.149947133854921 0.697914692062852 0.822816162268322 0.625863825749176 0.759056014206092 0.795736090668479 0.888535091875729 0.00976058929755435 0.0907796427458941 0.566663417607569 0.72440301872222 0.486347473193947 0.640693275588669 0.687985497017214 0.818575739515599 0.00869232562568729 0.0815745893365658 0.537743137421237 0.700445007390834 0.457201450793621 0.613342438287905 0.662337333023237 0.800550284218476 0.00268370328940177 0.0265341862658964 0.263079144506944 0.417786172178147 0.205396657982917 0.327414582577929 0.375766102835077 0.551924946115113 0.00448130976822279 0.0436088450103671 0.373904191777205 0.545536903054044 0.301876452123535 0.44883468754142 0.501740872268261 0.673261375059381 0.00789320779467051 0.0745792215325581 0.513500863056035 0.679652247589514 0.433187510744688 0.590042301369468 0.640257954446225 0.784568938416006 0.00686618284370799 0.0654477425260022 0.478410340201 0.648338798917182 0.399083143025995 0.555695735719723 0.607318606769764 0.759887810278546 0.0170156666329187 0.149183783522381 0.696647917620485 0.821939524223347 0.624457490293386 0.757956712657744 0.794758890844118 0.887939323018304 0.00499559061831358 0.0483951636493845 0.39978841235263 0.572439376890332 0.325365643901643 0.475962760574734 0.528997556513463 0.69680514017922 0.0203017131894373 0.173489171631756 0.733275529244806 0.846766606301073 0.665617782396633 0.789419358589514 0.82255763117657 0.904631750423587 0.00652677041860425 0.0623944314537204 0.465691459993525 0.636616203579637 0.386908824722919 0.543061438848134 0.595082613901684 0.75045243862265 0.00935673185555533 0.0873191162247374 0.55615861912576 0.715804325118545 0.475697128630708 0.630813882023714 0.678754445643661 0.812153343261179 0.00695108344679532 0.06620871554065 0.481499034285878 0.651154971841952 0.402054465445362 0.55874888227558 0.610265808505551 0.762138411558978 0.0170261925503608 0.149263653883914 0.696780852519805 0.822031580171268 0.624605013516655 0.758072110950797 0.794861491853453 0.888001906967241 0.0116481596096222 0.106647807487289 0.609914816202386 0.75861692011979 0.530980194758188 0.680718964275932 0.725004175170492 0.843622355636664 0.0126844268068741 0.115150952193951 0.630236144435859 0.774061337477069 0.552395826977758 0.699171068606533 0.741867443144504 0.854669813679132 0.00747469833558314 0.0708775236755914 0.499778994389492 0.667583001667831 0.419760055756662 0.576699656571839 0.62751792243444 0.775144742357356 0.0233061362021844 0.194659226968254 0.759946850635004 0.864191161127347 0.696252094998164 0.81191654925211 0.842222108860096 0.916128059940931 0.0161728223822584 0.142744889980586 0.685621202974475 0.814252792889367 0.61226717340503 0.748353539160523 0.786203999121714 0.882695127360663 0.0145027461354425 0.129727896221742 0.66128735962682 0.796926416120642 0.585686555949574 0.726941523973788 0.767009897740355 0.87073952262156 0.00627464382942172 0.0601147476829003 0.455840502897568 0.627395158991086 0.377546811025367 0.533207107960798 0.585493860041621 0.742953695470886 0.00884277799920909 0.0828810642144591 0.542043642605874 0.704064861650111 0.461500902608731 0.617439977387197 0.666198231437787 0.803300160331646 0.00331384893483615 0.0325815785790605 0.306086223616431 0.469955409251001 0.242071610857418 0.375578714221944 0.42653229434854 0.603482299981895 0.00874697770551086 0.0820495529239624 0.53931446104142 0.701769994226346 0.458770999658759 0.614840844014084 0.663749960862669 0.801557931514181 0.00517075580111943 0.0500155957588579 0.408128488970317 0.580895365047264 0.33301456959858 0.48460890111251 0.537618728378772 0.704073029349173 0.00671789904500975 0.064115993382688 0.47292786923606 0.643310770340694 0.393823354134611 0.550261951040407 0.602064057313948 0.755854100558641 0.00607382136912196 0.0582918325897215 0.447734061553038 0.61971230622993 0.36988628104287 0.525052356246063 0.577528809821714 0.736653435364313 0.0176746448893754 0.154158602890688 0.704756781986664 0.827528397044334 0.633480810300866 0.764979616102477 0.800994337826061 0.891729505942206 0.0145024209135242 0.129725327224013 0.661282262773197 0.796922733529262 0.585681034233524 0.726937007116974 0.767005831247434 0.870736961462103 0.00116669232267918 0.0116933387889111 0.134171210169057 0.23750397009573 0.100883615559449 0.174444933174457 0.207164403725685 0.348396826337395 0.0212452449718032 0.180242343701919 0.742250139386474 0.852689676325144 0.675862595199945 0.797027776212816 0.829227750390197 0.908559643852095 0.016995079920434 0.149027533724216 0.696387593027916 0.821759210283989 0.624168636391627 0.757730703977049 0.794557932005445 0.8878167220912 0.00454480347381486 0.0442021044332391 0.377218554150389 0.549038511488996 0.304863233858963 0.452333387258142 0.505273910076389 0.67636269284102 0.0132683703622322 0.119879314376544 0.640798066193739 0.781936496541686 0.563641736045827 0.708674128716405 0.750503043546614 0.860242621718114 0.00214214484248348 0.0212824208663922 0.221670393954159 0.364056424491938 0.170960825972888 0.27972323679595 0.324429076977143 0.495629705542394 0.00588617525907359 0.056582789782827 0.439941232084007 0.612244561650773 0.362558883848712 0.517174016916965 0.56980773631651 0.730483363333319 0.00830609173135951 0.0782053969736479 0.526330472314905 0.690739107689623 0.445849457845066 0.602416257474201 0.652010133130744 0.793129958521969 0.00138550871999885 0.0138590631395992 0.155453032018708 0.270063750326273 0.117602623575548 0.200634564480157 0.236856904269511 0.388414948989287 0.0165051299479207 0.145293830622739 0.690060795049876 0.817359769729658 0.617164237508156 0.752227385882729 0.789658947825381 0.884819218096141 0.0100459826932722 0.0932109932599603 0.573796787636568 0.730176176164768 0.493621498053048 0.647366362185059 0.694199484216403 0.822858579509238 0.00998243980225726 0.0926706574653657 0.572228587392926 0.728911526136392 0.492019460147853 0.645901807861401 0.692837146983864 0.821922384807011 0.00769488726823957 0.072828379851066 0.50709207543628 0.674042850692921 0.426901514910096 0.583824620407114 0.634329884030007 0.780202546973185 0.0140090691912782 0.125812663639862 0.653373811032332 0.791181184654126 0.577136174909131 0.719912203495203 0.76067246570766 0.866733352287357 0.00141448306005061 0.014145194762013 0.158193536267111 0.274168823841161 0.119770487221864 0.203979203054931 0.24062361407889 0.393349566268986 0.0147559904113638 0.131724246014268 0.665211158925624 0.799754720203098 0.589943079018576 0.730414814326579 0.770134681786269 0.872704007003995 0.00850721507416109 0.0799625857108972 0.532341702468685 0.695869495847568 0.451818284764657 0.608180718209053 0.657464398441371 0.797060808576561 0.00831844617248621 0.0783135090213101 0.526704105461962 0.691059176599707 0.446219780113697 0.602775168846039 0.652350110952057 0.793375757331642 0.00417772317351505 0.0407630982493529 0.357562886463763 0.528020578409319 0.28723888072593 0.43147541790033 0.484132742411645 0.657577938731893 0.00896811941732835 0.0839669514240281 0.545566723677163 0.707015228193609 0.465032072049842 0.620788815393246 0.669348820838832 0.80553444648552 0.00657245243176194 0.0628064206576838 0.467438804311529 0.63823879947837 0.388575542783025 0.544803081207827 0.596773200221416 0.751764931656682
107461 0.00558239422079907 0.129867680257832 0.75493311034337 0.68976284091936 0.357674901870007 0.528802415679776 0.0386273415791541 0.753135949842609 0.0195547826964581 0.346518822479435 0.916280496536294 0.887630540251958 0.664247944398333 0.799486803506904 0.124919194571809 0.915534167998522 0.0347416431520821 0.488990167549298 0.951808477503277 0.934446853899608 0.781189666520573 0.877977991994698 0.20483921181569 0.951362055779106 0.00398279368320864 0.0960964103243496 0.686940931221455 0.61295943554659 0.283998842531772 0.444256640496062 0.0278238539561145 0.684853305242826 0.0280980553007689 0.43459093543652 0.940703788780362 0.919679158248037 0.741449276693032 0.852497139886913 0.171445551474814 0.940160966071286 0.00381762416686209 0.0924658523727739 0.677724781109284 0.602824585543181 0.275432435775389 0.433784906453776 0.0266964778826937 0.675604719731356 0.0294877159856308 0.446841655145348 0.943416324816793 0.923275032761721 0.750862785257846 0.858638377798078 0.178621855592906 0.942896826465599 0.0058665107923302 0.135614662211593 0.764052286502186 0.700344491551702 0.369225225226521 0.54122256558581 0.0405247462135128 0.762300944037379 0.0231619591446182 0.386653913923138 0.928629672058501 0.903761904093023 0.701669336668042 0.82578829933658 0.145086286936848 0.92798477945947 0.0165722730756007 0.309404911145779 0.902412674169047 0.86969187419425 0.625686616091038 0.771105445594514 0.107630577046036 0.901556001377979 0.0180913910299667 0.328792437099604 0.909995124428964 0.879477151710773 0.646344041478259 0.786476306459821 0.116507792084637 0.909198316758206 0.011096464896398 0.229778926539721 0.860285978468272 0.81631531474142 0.526749236319521 0.691663240666348 0.0743417446014296 0.859117229421024 0.0089633903697519 0.193848830991729 0.832302544670623 0.781759136689842 0.472893222901787 0.643886715751231 0.0607984844421425 0.830945706763404 0.0312372656507201 0.461576493638373 0.946507098853031 0.927381300605277 0.76181598260126 0.865700765407863 0.18751018696323 0.946014353286558 0.0201462264548766 0.353434560073123 0.91858321880254 0.890627222309239 0.67099374596458 0.804315901570123 0.128280478018641 0.917855577860312 0.0258920335043993 0.414067273107228 0.935839163993082 0.913248750302767 0.725016356385041 0.841614485650618 0.159835965056332 0.935254873471106 0.0393783278478157 0.521498049044022 0.957436910969139 0.941979397727572 0.802612680347727 0.891244038910887 0.226842416785586 0.957040274903589 0.0212530289744724 0.366012107820343 0.922575340814752 0.89583467274099 0.682935605106377 0.812768897247092 0.13451247705773 0.921880344174604 0.0251721407709319 0.407064793681368 0.934079642953359 0.91092868259307 0.7192100075098 0.83771906464905 0.155988305226911 0.933480468023482 0.0290552058817052 0.443082370570328 0.942598257488572 0.922189786538017 0.748004444205982 0.856780691172477 0.176399509066889 0.942071709587628 0.0180535119861404 0.328321543851002 0.909820144665319 0.879250714207467 0.645855970595203 0.786117632496215 0.116288256551103 0.909021942781385 0.0051506269842815 0.120992740871032 0.739652760354028 0.672183505742993 0.339302628598013 0.508600139195753 0.035731567874229 0.737782465176631 0.018745771093295 0.336829979222527 0.912916266391355 0.883261703647874 0.654573957132281 0.792492152677973 0.120285888944255 0.912142822643403 0.00970960790892085 0.206775595279514 0.843269010125989 0.795217620218197 0.4930472192579 0.66217335675257 0.0655745249271125 0.84198405609336 0.0261290434853133 0.416338867252766 0.936398621116726 0.913987082531544 0.72687760410481 0.84285758456461 0.161096299132715 0.935819075971078 0.0334698588006902 0.479347531431678 0.950006235408344 0.932041688739805 0.774518288777558 0.873780820625079 0.198621962952158 0.949544003646941 0.0153384103135074 0.292861328291478 0.895266235346359 0.860519614761006 0.607098367226484 0.756933251168246 0.100308622874177 0.894354171797758 0.0221309801685897 0.375665536959227 0.925479667585926 0.899632960246867 0.691826468606897 0.818984063351166 0.139402730711979 0.924808616631387 0.0113947088834339 0.23456065708318 0.863479032907584 0.820303377473509 0.533430890871447 0.697354302725358 0.0762088578674202 0.862332720300427 0.00948209183728737 0.202876417892313 0.840078792901032 0.791291402394118 0.487064490197536 0.656797216879321 0.064122740600524 0.838772684612427 0.023095273164768 0.385954184362197 0.928433806755921 0.903504884402617 0.701051126057696 0.825363277413457 0.144720573071134 0.927787281969913 0.0108985132873537 0.226573670799888 0.858084027417545 0.813570544391277 0.52221008742292 0.687768260216586 0.073098949132676 0.856899922379777 0.0257920968133277 0.413104466931501 0.935600387468103 0.91293372443931 0.724224199657266 0.841084594876381 0.159303586125853 0.935014073488056 0.0158361388431683 0.299624304580388 0.898269194728999 0.864367906681974 0.614808825010716 0.76285189242769 0.103274427875131 0.897380284602768 0.00736435043218441 0.164749912537827 0.802805927626986 0.746084523815588 0.423934252685294 0.597284697111241 0.0504227176744976 0.801267418110816 0.0282002475913687 0.435509062363493 0.940911815264018 0.919954668294553 0.742164742424303 0.852966250275226 0.171976844102759 0.940370776204221 0.00915403818493762 0.19718947058528 0.835246087352183 0.7853610632348 0.478190207292381 0.648741717784084 0.0620226452883429 0.833908312930848 0.00723766215554765 0.162358579707205 0.800024004486415 0.742758807238722 0.419671114751189 0.593073024960176 0.0495923070795223 0.798469238952872 0.0230392733767794 0.385365423523114 0.928268516621941 0.903288015654327 0.700530064427082 0.825004803593795 0.144413260382342 0.927620615023996 0.0268201997839798 0.422869877589396 0.93797721955789 0.916072083084834 0.732169137967664 0.846376996667249 0.164753592953494 0.937411097379038 0.0358802964339731 0.497345805732889 0.953318908061427 0.936465113617777 0.78685012692464 0.881514376479986 0.210337968983934 0.95288578560424 0.00641316180032027 0.146470161523601 0.779828698485198 0.718812983335461 0.390336102999292 0.563384103182841 0.0441574593838763 0.778160457773417 0.00977709399333448 0.207925190768728 0.844191236612313 0.796354306958371 0.494795596765272 0.663736257197916 0.0660044171071078 0.842912434959461 0.0271865211822922 0.426276157621944 0.93878339988692 0.917137836219303 0.734894354999989 0.848181095826331 0.166681192336582 0.938224151601148 0.0067760400617618 0.153533346526762 0.789194040979689 0.729874705193442 0.403598410152212 0.576961788932382 0.0465559656165143 0.787577431974522 0.0117038920648321 0.239458486290811 0.86664058982568 0.824261301449575 0.540165390905198 0.70303991328042 0.0781377016225528 0.865516689078523 0.0245807511259509 0.401193793713802 0.932562424565216 0.908930573382939 0.714260195471955 0.834377263550619 0.152805298819766 0.931950463736527 0.00796106553490655 0.175840141619107 0.814940535272628 0.760669000560108 0.443213542752489 0.616017250064513 0.054317431032135 0.813474703262766 0.0232603532795896 0.387683620275968 0.928916766534053 0.904138705421026 0.702576994501719 0.826411752950695 0.145625412336317 0.92827426771439 0.0101362995881233 0.213991052438382 0.848924839354634 0.802200712792821 0.503906208149064 0.671820964110984 0.068286929224927 0.847677878666747 0.00817986435385318 0.17983645319376 0.819027301869161 0.765609563753635 0.449968789376336 0.622461829688479 0.0557386869033756 0.817586594853619 0.00772927254282616 0.171565743234976 0.810406891526397 0.755205174384017 0.435877097571261 0.608948779689937 0.0528077810497578 0.808913569347739 0.0128151673160597 0.25658058482892 0.876901472983436 0.837170268093186 0.562875775555835 0.721848422296492 0.0850142078914246 0.875851659223578 0.0256966647628781 0.412182286343733 0.935370755213587 0.912630816299293 0.723463630508415 0.840575371293274 0.158794676130654 0.934782496322087 0.00281021326616126 0.0697023569242517 0.607295175679662 0.527439790288382 0.218468891230116 0.360359560299159 0.0197715231985406 0.604981846546823 0.0251862600049109 0.407203641292286 0.934115054055399 0.910975344665072 0.719326159592211 0.837797250101444 0.15606405317395 0.933516178081382 0.0221320109198377 0.375676707749134 0.925482952284432 0.899637260666698 0.691836622934933 0.818991124060169 0.139408444726662 0.924811928505374 0.0111843963715588 0.231194625819632 0.861242607111373 0.817509147382607 0.528738581769629 0.693362907453297 0.0748928937870571 0.86008055899816 0.0181070965563435 0.328987497380921 0.910067480044571 0.879570794167362 0.646546023649307 0.786624676512448 0.116598789566994 0.909271249068271 0.0359858007506066 0.498107183542435 0.953454255165174 0.936646079154992 0.78736047535991 0.881832107535188 0.21084427275768 0.953022326619651 0.017666470638742 0.32347401322964 0.907993256748794 0.876888340437262 0.640792860923434 0.782384144416208 0.114039788224543 0.907180534350974 0.0199519730627654 0.351178441987966 0.9178407080687 0.889660381474186 0.668807360710144 0.802755055493638 0.127178904860436 0.917107029965406 0.0193147056080907 0.343671635021112 0.915309016960325 0.886367836208554 0.661432522298204 0.797459629835069 0.123548549219334 0.914554835639606 0.0365018120892281 0.501800388088586 0.954105490217586 0.937517070964286 0.789823310427556 0.883362842513087 0.21331281779024 0.953679311317538 0.0340448103105275 0.483748338364697 0.950836825473851 0.933149737352787 0.77758182005242 0.875712128961698 0.201442642460761 0.950381872079771 0.00906938365482552 0.195709370898808 0.833951763500513 0.78377629077262 0.475851102971167 0.646602130588301 0.0614794095579442 0.832605585666852 0.0161646870727188 0.304021746707465 0.900160391849031 0.866795878930684 0.619738853958117 0.766606430714912 0.105223083041977 0.899286153965251 0.0107853416585151 0.224729749737202 0.85679408435305 0.811964659311549 0.519576490698518 0.685497633135378 0.0723871496708329 0.855601027599656 0.0232146435642007 0.38720566719774 0.928783675306979 0.903964017806515 0.702156000556009 0.826122663306384 0.145375028772424 0.928140066578226 0.00330181710785017 0.0809458405182747 0.645121318972557 0.567479583388249 0.247329585351835 0.398409118228949 0.023161332703096 0.642899789693428 0.036940049091017 0.50489757448079 0.954644955238916 0.938238901897264 0.79187258678338 0.884633302187739 0.215399262882362 0.954223545492374 0.0167547984573236 0.311790125703015 0.90338925894208 0.870949078532734 0.628291799814171 0.773065614183537 0.108705151258052 0.902540233251404 0.00784625771109822 0.17372829575966 0.812722167198991 0.757993256956738 0.439603354403697 0.612548028317894 0.0535702102635897 0.811242833686212 0.00630489819099609 0.144341007719473 0.776872666392519 0.715336786044967 0.386266276784628 0.559164826722803 0.0434398741275049 0.775188484724633 0.0249656518948115 0.405027201587326 0.933557503581281 0.910240791023183 0.717500662418405 0.836567219327548 0.154879213624982 0.93295392338143 0.0315356202446372 0.464016389329845 0.947001820477371 0.928039456590836 0.763592166826062 0.866837673199918 0.189009928675105 0.946513374480732 0.0235027993454575 0.390207029568787 0.92961465636334 0.905054999739215 0.704790861642187 0.827929608573257 0.146951397839016 0.928977983258703 0.00784663504669167 0.173735253627544 0.812729544504477 0.758002148215471 0.439615295210344 0.612559531858303 0.0535726677833594 0.811250255732193 0.0371084748695048 0.506078425236888 0.954849054981686 0.93851207441685 0.792650073406375 0.885114542581013 0.216198699291136 0.954429451073955 0.00302415870323339 0.0746277743011095 0.62469953526703 0.545735967420943 0.23129306859536 0.377489730688252 0.0212492404891476 0.622424987984352 0.0355152779818854 0.494695014736568 0.952844740554854 0.935831275351494 0.785066269915873 0.880402349067307 0.2085821207402 0.952407438251682 0.0390022142457796 0.519004989554733 0.957027993958873 0.941431059970768 0.801025439051397 0.890272068119153 0.225095340291906 0.956627719907712 0.0200132112700114 0.351891282065088 0.918076209608343 0.88996697550769 0.669499652787742 0.803249724608523 0.127526428025586 0.917344445135489 0.00558493296476074 0.129919356544071 0.755017691554775 0.689860674362309 0.35777995355659 0.528916341502775 0.0386443243918451 0.753220948560333 0.0267439217184187 0.422155828574402 0.937806750296955 0.915846809239089 0.731594872416957 0.845996100936323 0.164351275210135 0.937239176246636 0.0171727075836484 0.317193011080958 0.905554574953772 0.873739851446705 0.634125696575336 0.777432220992648 0.111157264323266 0.904722571367415 0.0159057462219201 0.300560349241325 0.898675721647855 0.864889529908785 0.615863684810186 0.763657181713257 0.103687876309234 0.897789959512859 0.0145496602641088 0.281886969886058 0.890133587678026 0.853961920072117 0.594244072832718 0.746937637878513 0.0955745455253777 0.88918235967134 0.00363994878865082 0.08852906487344 0.667188948142783 0.591316697681183 0.265988881243819 0.422074717531625 0.0254812381971809 0.665033833747148 0.0356295100815549 0.495527361277258 0.952994124291275 0.936030937880341 0.785627581822042 0.880752503389981 0.209132307256213 0.952558138348093 0.0321750458375108 0.46917669142575 0.948032851011552 0.929411885459856 0.767314562127722 0.869212843195828 0.192208644372576 0.94755338102767 0.00563442514914121 0.130925600754975 0.756655081004564 0.691755760413129 0.359821173891096 0.531126458620934 0.0389752976056404 0.754866447949357 0.0243609921782203 0.398984251417592 0.93198116601188 0.9081656851791 0.712377668043044 0.83310118332132 0.151617364452584 0.931364318771681 0.0162626915729363 0.305323374789902 0.900711224440758 0.867503694612638 0.621185740965918 0.767703954268685 0.105802970638445 0.899841273200552 0.0293534177332288 0.445679450177248 0.943164737144771 0.922941205809742 0.749981939110246 0.858066552791875 0.177932870260106 0.942643069382639 0.011101340331731 0.229857551099411 0.860339360345222 0.816381911083555 0.526859967665357 0.691757965429116 0.0743723181642571 0.859170984751954
107481 0.00512445478621788 0.525251831254757 0.923052486121331 0.889017299317295 0.694459347746097 0.331570993221432 0.167366381297522 0.90928908588102 0.00641002828603315 0.580840800794363 0.937596312898339 0.909362431072838 0.740041327597019 0.383207588459508 0.20112533074494 0.926226414567862 0.00586894984294801 0.559095875275737 0.932198580843601 0.901778389479954 0.722611158193988 0.362463428611275 0.187245544512096 0.91992920809503 0.00986707073530956 0.681581801134665 0.958692245849394 0.9393859490896 0.814724802961448 0.489718720082562 0.280002124430192 0.950964990201194 0.00143682637846811 0.236097772852405 0.770170717369023 0.691140195950301 0.388354011488727 0.121705755369013 0.0531664611956643 0.736857392882913 0.00174980600058087 0.273524776836071 0.80323813619203 0.731615972013588 0.436137045715766 0.144427429904039 0.0640250736899695 0.773307077331193 0.00376108632317618 0.447792871437709 0.897878986966593 0.854464709379009 0.624892042264929 0.266632818379188 0.128409630637802 0.880197275369029 0.00156526281817371 0.251910605388676 0.784995835341058 0.709137918123763 0.408905761340565 0.131172678892167 0.057651986972603 0.753142620848381 0.00822557966288724 0.640478122704419 0.950776559856502 0.928048315837453 0.785396641948856 0.444049887636174 0.244518965763063 0.941658663789603 0.00280775444068434 0.376866047230541 0.867679743312958 0.814085321168482 0.554059305195949 0.213315786833489 0.0990010681511622 0.845667952546229 0.00430404251266939 0.481458406160291 0.909641774303561 0.870506960105685 0.656053688547559 0.29392808153135 0.144339918061597 0.893755732424389 0.00227510674528985 0.32876772057046 0.841536546191487 0.780037558681553 0.501548418361087 0.180059364314547 0.0817153540902928 0.816097527869793 0.000434528273704853 0.0854009869882903 0.503085245393833 0.403361299632089 0.160950799743785 0.0401825743583752 0.0166815482972037 0.458288165712922 0.00857006279968227 0.64994867807304 0.952677151309018 0.930762572640834 0.792287773286038 0.45428602871264 0.252242441516202 0.943890534652816 0.00851851185215728 0.64856289671983 0.952402044024452 0.930369378333209 0.791284531462519 0.452777821166507 0.251096368900592 0.943567372913317 0.00524237537245867 0.530950986527604 0.924661167263721 0.891253698852203 0.699290149005915 0.336658888126013 0.170577591080648 0.91115781307773 0.00870657126980831 0.653566707163443 0.953390648354351 0.931782821301304 0.794898878410123 0.458240688546048 0.255260972531444 0.944728823537429 0.00681157416330982 0.595654163826191 0.94108062915353 0.914279060816916 0.751634207305844 0.39776367481673 0.211132572033731 0.930298375812466 0.00277698711388963 0.374274799059978 0.866405991576936 0.812407195619972 0.551327662470446 0.211467450622527 0.0980198282040646 0.8442203513197 0.00299572980614558 0.39224616003401 0.874964857268034 0.823721693884904 0.570055385050071 0.224425209200513 0.104951265360474 0.853960988607521 0.00237100301452227 0.337963780447979 0.846977307704202 0.787055548169684 0.511891736785494 0.186250033062119 0.0848748299196656 0.822227213639131 0.00402297748965499 0.46455578987579 0.903910835855444 0.862668641815915 0.640593817877038 0.280053423667561 0.136164719235652 0.887142234534421 0.00242234508600919 0.342785168456926 0.849739857652409 0.790632468649858 0.517255749483868 0.189526680010626 0.0865577155304153 0.825344443457846 0.00247638921096676 0.347785533873514 0.852542338319525 0.794270451202598 0.522776730218371 0.192947744833491 0.0883226810650373 0.82851009482895 0.0115609159311555 0.715284498772782 0.964588301082455 0.947887893385206 0.837691000875751 0.529717020020193 0.313391336527134 0.957915577002131 0.000393990178476395 0.0780527116469075 0.478604460863162 0.380022048768196 0.148154918555366 0.0365695193047596 0.0151482605918205 0.434083013828294 0.00420626812414812 0.475699792121578 0.907726970217859 0.867883290375192 0.650827823631856 0.289161674979654 0.141513090613516 0.891544421021557 0.010538801705571 0.695845137123756 0.961248345751269 0.943065763559812 0.824559246347122 0.506351798210417 0.293610734789275 0.953976293386675 0.00633399231695267 0.577914111259553 0.936889941378639 0.908367703201518 0.737724291775012 0.380373045072868 0.19920264588286 0.925401582603901 0.00345147297807715 0.426582106284283 0.889697930557449 0.843412225205006 0.604475296220651 0.250116419359405 0.11906527747887 0.870803534607765 0.00244748852717674 0.345120970548723 0.851056778489218 0.792340825936446 0.519840056995299 0.191121847893263 0.0873796720803792 0.8268316004304 0.00151195658700297 0.245427316535232 0.779080921591366 0.701928520620855 0.400545354723744 0.127268119171898 0.0557953445994823 0.746634239519465 0.00453506834504887 0.494579488556069 0.913866518558575 0.876312672014502 0.667805108776112 0.304943954800673 0.15094805058371 0.898640472333863 0.00141711287367338 0.23361168658273 0.767712683113765 0.688179139076001 0.385072855398085 0.120234617359446 0.0524743048873639 0.734166048188545 0.000379167161528582 0.0753363493620021 0.469040135384784 0.371025882357371 0.143378294521248 0.0352416549696114 0.0145864405698686 0.424683716917894 0.000375434965851333 0.0746499017241935 0.466576485831744 0.368719542418163 0.142167186632899 0.0349067494221372 0.0144448849841163 0.422267761139568 0.0042897026361219 0.480621689445592 0.909365908515563 0.870128673131564 0.655296994507652 0.293232972034137 0.143926458165835 0.89343704792143 0.000794617477499742 0.145894876981552 0.649376864151844 0.552921311619026 0.25976112394477 0.0711372735720086 0.0300999452867621 0.607478176644035 0.0066491867076335 0.589790045661136 0.939719157884458 0.912355953455217 0.747071670845939 0.391959237165808 0.207114961841549 0.928706629899387 0.00476575408487867 0.507040658046976 0.917710140702934 0.88161500914778 0.678769343469885 0.315610770594964 0.157448383884845 0.903091491696237 0.0091135887682038 0.663929165422363 0.955396867173856 0.934655365255568 0.802312544874686 0.469705135750329 0.264122971884048 0.94708718350216 0.00174228784632848 0.272668512771576 0.802555533584589 0.730768182153252 0.43507659325716 0.143895253953986 0.0637670778803285 0.772550041381591 0.004380778396374 0.485890845340006 0.911090044073144 0.872494563024161 0.660047488518622 0.297624990907686 0.146545866284335 0.895429354148854 0.00604949751154388 0.566595617153311 0.934099926451951 0.904445360706162 0.728679280870153 0.369536223480453 0.191928585571387 0.922145886553614 0.00358819900904769 0.436144753341385 0.893466165782434 0.848492439860022 0.613757403665504 0.257499654997567 0.1232156376873 0.875126659475701 0.00233517787547371 0.334557725370763 0.844988898816429 0.7844866272959 0.508078046300555 0.183948139506036 0.0836969821787689 0.819985550592657 0.00301247417552947 0.393579708660668 0.875575200300879 0.824532010669003 0.571425068625503 0.225399807547209 0.10547759197868 0.85465682813608 0.00153686865444921 0.248471052870193 0.78188510433042 0.70534162907863 0.40448162834661 0.129097178279255 0.0566639106105756 0.749717967012541 0.00314814689308911 0.404174450842699 0.880309877076207 0.830833741315692 0.582210932417959 0.233208341297691 0.109720125994224 0.860060280614942 0.00193444571511066 0.29394275510752 0.818639630606029 0.750884975304348 0.460990980869693 0.157295141895321 0.0703181153501907 0.790440184940722 0.00145908834488967 0.238886043606477 0.772884821646191 0.694417285460614 0.392017645968703 0.123361239997216 0.0539469139696288 0.739832007302911 0.000617690936811655 0.117199917013654 0.590069238654678 0.490109145968568 0.214289559695725 0.0561786991458924 0.0235518026664856 0.546037845952348 0.00641788682227816 0.581140995426195 0.937668423969843 0.90946401761465 0.740278487818031 0.383499093299711 0.201323536202109 0.926310631602687 0.00984381888436934 0.681064448692337 0.95859778139632 0.939250131823107 0.814364857485566 0.48912329326227 0.279522006824081 0.950853760593305 0.00339797256928663 0.422752132263231 0.888150151966134 0.841330787514274 0.60072137220613 0.2471878218058 0.117430853497636 0.869029655538166 0.00888232326330169 0.658117578640984 0.954278457550735 0.933053312529081 0.798166509308229 0.463250177654189 0.259112778504748 0.945772237701779 0.000474407928730558 0.092517066474095 0.525025965792548 0.424669702866851 0.173170166820398 0.0437108816748234 0.0181854009180619 0.480163023825938 0.00537912994054557 0.537393017016132 0.926444987363709 0.8937376157453 0.704706018193198 0.342464731250227 0.174271747504006 0.913231353873906 0.00315669717824581 0.404829854273524 0.880596263355799 0.831215812775138 0.582872612066362 0.23369524638782 0.109986187325302 0.860387434524202 0.00718045110351749 0.608378195557391 0.94395742229179 0.918350929073493 0.761415850605471 0.410552594994616 0.220114095455396 0.933664513517572 0.00207107290590879 0.308332111010143 0.828572057085759 0.763455880484313 0.478021429265659 0.16657334078681 0.0749220223777636 0.801542595869325 0.00571768321486342 0.552611863962572 0.93051960784864 0.899427389868253 0.717316000439461 0.356416397863864 0.183281331453713 0.917973142131097 0.00562830845256891 0.548691378093353 0.929488192874828 0.897985021771148 0.714092091663327 0.352790222490141 0.180921451882001 0.91677213724263 0.00616420142677637 0.571230527849701 0.935253783576387 0.90606623145599 0.732399492594062 0.373949999995079 0.194876713696548 0.923491905954955 0.00982967791445523 0.680749001872785 0.958540121996458 0.939167237558794 0.814145274689944 0.488760509017729 0.279229713727219 0.950785870060274 0.00192943213356696 0.293403412682907 0.818253272835546 0.750398286603219 0.460344971310971 0.1569507931374 0.070148325710429 0.790009162736639 0.00375661061358779 0.447497346122531 0.897769343665643 0.854316016872472 0.624611841892864 0.266399173342116 0.128275921901647 0.88007118360733 0.00410214868134793 0.469426454797848 0.905597062262149 0.864970494224608 0.645086544488346 0.284015740008026 0.138482825383348 0.889086618300643 0.00234642846874202 0.335631111663227 0.845618870332294 0.785300006886281 0.509282078342018 0.184672414067121 0.0840671930003935 0.82069557438842 0.000657221002810796 0.123776255427832 0.604995361175535 0.505625535334106 0.224925751295991 0.0595620237612946 0.0250222879190198 0.56137544966251 0.00412002055104619 0.470513815877141 0.905969586847374 0.865479521772261 0.646085320608281 0.284904241582297 0.139004438397955 0.889516346340076 0.000500637251122791 0.0971376413442719 0.538431062982501 0.437874661685546 0.181015320649813 0.0460175362806467 0.0191720627276286 0.493613071102621 0.0118760780540132 0.720794269179354 0.96550623815801 0.94921594427934 0.841357352875521 0.536490823986389 0.319276897149357 0.95899913124019 0.00192906613770758 0.293364008151087 0.818225004049977 0.750362683603091 0.460297751647506 0.156925644488905 0.0701359285553425 0.789977628454905 0.00202656755608729 0.303709288599559 0.825457988951442 0.759502280196589 0.472592786249119 0.163573271738582 0.0734272093075207 0.798057194119066 0.000251129283813857 0.051192899605516 0.369087030606405 0.280909301661413 0.0997821738495085 0.023619349485709 0.00970745353062744 0.328337792133375 0.00228183341859678 0.329421046307853 0.841930741159457 0.780544843636076 0.502288162466404 0.180496641811126 0.0819376679370919 0.816541209314703 0.00603072012094014 0.565827409570893 0.93390713361186 0.904174712319162 0.728060478846174 0.368807837480508 0.19144397514215 0.921921044987575 0.00407037221785432 0.46748213699229 0.904927399903205 0.864055902725858 0.643296802207506 0.282430584621699 0.137553873105983 0.888314280605788 0.00152353455816491 0.246844945582009 0.780393072887236 0.703524535575241 0.402381179702179 0.128119124123535 0.0561992071757315 0.748076791232257 0.00836306134524127 0.644317776688808 0.951552934902985 0.929156460521484 0.788200395356195 0.448179933579662 0.247619778574404 0.942570163873108 0.00455515512714239 0.495689285759485 0.91421533884669 0.876793072623029 0.668789263708109 0.30588575832997 0.151517925459205 0.899044142659879 0.000932214297140913 0.166959868720915 0.684847787897199 0.592019617302893 0.291652681907578 0.0824503859280923 0.0351336552861655 0.644869744960055 0.00231646705364288 0.332764932908322 0.843929764152868 0.78312020566173 0.506062547802218 0.182740783578963 0.0830806412151003 0.818792213481374 0.00316713169429527 0.405627753592456 0.880943915948022 0.831679758505144 0.583677287594132 0.234288625175669 0.110310671535812 0.860784624520843 0.00377406727691627 0.448648216627836 0.898195666161818 0.854894259832168 0.625702364090425 0.267309632706299 0.128797202568401 0.880561492062699 0.000118416305673181 0.0248072581406959 0.216186500430005 0.155532723475975 0.0496637110602919 0.0112766489806974 0.00460040189512143 0.18730664053432 0.00628109053879434 0.575853918093674 0.936389042926239 0.907662737703945 0.736087917886687 0.378385761371145 0.197859650098716 0.924816819292694 0.00191772745245198 0.292141074815297 0.817344859739134 0.749254648910668 0.45883078182476 0.156145795380073 0.0697517008506896 0.788995982781234 0.00679280575232261 0.594984887336367 0.94092640215202 0.914061084756144 0.751115234011406 0.397098383697482 0.210670240118423 0.930118021049283 0.00835802820785859 0.644178637093872 0.9515249405841 0.929116488816339 0.788099030316526 0.448029796956359 0.247506693165039 0.942537292459875 0.00563525472447999 0.548998516606392 0.929569444706663 0.898098595382195 0.714345268411048 0.353073491887286 0.181105336870165 0.916866731426126 0.000850200607461453 0.154530472292551 0.664623825471045 0.569582557457625 0.272982399592606 0.0757403215703928 0.0321394877786388 0.623490731573853 0.0024814418413272 0.348249163041967 0.852799025559758 0.794604137012023 0.523286473327014 0.193266126197996 0.0884873503439379 0.828800215489766 0.00308577738672037 0.399349977836969 0.878178706019928 0.82799374423146 0.577320456641741 0.229638093121805 0.107774674664413 0.857626863999553 0.00298533958869592 0.391415736074098 0.874583117801599 0.823215116166935 0.569201081701546 0.223819233837905 0.104624366503234 0.853525858188077
107501 0.000790050952322808 0.0181707319765876 0.504851364380436 0.598306481039304 0.285483118302856 0.247861684719347 0.0998418697352781 0.698682471500094 0.00321124062144896 0.0701189210683661 0.805987758826905 0.858532552266788 0.619474301810211 0.573144388731078 0.311258645462628 0.904285297697721 0.00419480930143838 0.0897504070665956 0.844529682546472 0.888085487938791 0.680374908200789 0.637116254419166 0.371435404590124 0.925114050544538 0.000742510794371825 0.0170952281163296 0.489326236437535 0.583292956573226 0.27298478684102 0.236465321788 0.0943971113539128 0.685448197130466 0.000303155350717866 0.00704795767064257 0.281115891148087 0.36356469924303 0.13287630873419 0.112207462180918 0.0408037370722594 0.470706718999742 0.000499954043254252 0.011572578856164 0.392106676069159 0.485139923091445 0.201765662864074 0.172512984085809 0.0655677994154611 0.594635081400915 0.00137732525418278 0.0312733518760039 0.640099312260284 0.722080047996836 0.410709146359856 0.365015627166974 0.162112450472497 0.80177430606158 0.00266665623836639 0.0588981200496295 0.775175455612759 0.834350126045032 0.574672122621075 0.527051974447379 0.272768823041665 0.886893473799188 0.00239990490021293 0.0533070664042432 0.756227241861881 0.819226109964391 0.548664369052056 0.500662501479926 0.252318776773468 0.875852914392823 0.00313659567206765 0.0685960426582396 0.802271642236562 0.85564261986547 0.613897074919469 0.567362359643851 0.306223255763806 0.902223568705895 0.00130740262736375 0.029730884337504 0.627994844064921 0.711490058695622 0.398143739632011 0.353010744482432 0.155150270690392 0.793351965317217 0.00407021490397619 0.0873074349468152 0.840512712806943 0.885040704289381 0.673755034897249 0.630087551247571 0.364394499085757 0.922989320277101 0.00212024032866251 0.0473768420471137 0.73261396580768 0.800102184618369 0.517766438245868 0.469654850089708 0.229619067122097 0.861708249614225 0.000429272416039745 0.00995207790514451 0.356414466434741 0.447209235214539 0.178317199933093 0.151817576651366 0.0568210307307787 0.557411928419643 0.00270237148291857 0.0596419206099014 0.777491824873878 0.836185658484778 0.577929491520512 0.530376008985108 0.27542306824449 0.888224782561741 0.000919104374265267 0.0210789960518451 0.542605797933323 0.634099661331179 0.317346686194323 0.277154988458089 0.114300032298891 0.729574170058267 0.000726496299734562 0.0167324235759855 0.483875196963506 0.57797988113397 0.268675806821066 0.232548403171037 0.0925482329483646 0.680724673516276 0.000620421213617624 0.0143228340793908 0.444612611926085 0.539056561360647 0.238795903063637 0.205556989858421 0.0801101492826533 0.645464834412732 0.00280602146838334 0.0617941784204977 0.783952669319978 0.841290134722792 0.587107664260008 0.539764769898255 0.283018505966951 0.891917308759168 0.000206137550161232 0.00480279322632897 0.210032103792445 0.279745521529474 0.0943568309065876 0.079132875238649 0.0281099029815659 0.376810973262094 0.00184713057142542 0.0415167328290845 0.704694876987508 0.777085732017203 0.483237778756782 0.435437539276917 0.206093931513055 0.844405749472116 0.00158713752406552 0.035873719694926 0.672121063715459 0.749660359876349 0.44545894430435 0.398513815416981 0.182336821117361 0.823380354597604 0.00110076462329435 0.0251449584315473 0.586952176453736 0.674890327942373 0.357679554234154 0.314734814020285 0.133888194998682 0.763687872115322 0.000480614687599578 0.0111296946651153 0.382739834351376 0.475288284535519 0.195483591604998 0.1669512154798 0.0631906168639691 0.585086726568293 0.00298606852591644 0.065510521420898 0.794329293665778 0.849441758756029 0.602140512747764 0.5552154651075 0.295844099401122 0.897784562822805 0.001479764058076 0.033524667177022 0.656477781519717 0.736264887189555 0.428201509966952 0.381822833629068 0.172109239433078 0.81294530147783 0.00130575004408394 0.029694372151991 0.627698925767843 0.711230017391965 0.397840299492081 0.352721542990814 0.154984335404058 0.793144256497716 0.00307300623512109 0.0672949552536434 0.798992219565298 0.853086284452226 0.609015975406306 0.56231240069802 0.301875812331066 0.90039608436278 0.0018991041771501 0.042637229343805 0.710447153556654 0.781864393888511 0.490182998632997 0.442283745469892 0.210679880116305 0.84802349845851 0.0010773536971027 0.0246227837604777 0.581725125080959 0.670150735510763 0.352750562722407 0.310111901123081 0.131412208451775 0.759782039366141 0.000305291591017172 0.00709728498350631 0.282537571730716 0.365191528201688 0.133687717134191 0.112909090873561 0.0410795407147157 0.472457072128754 0.000872560298279623 0.0200320109413229 0.529670839746685 0.621949384756087 0.306186918739759 0.266856093647845 0.109139018928485 0.719190275074785 0.0014961571985811 0.0338840139005584 0.658961732900062 0.738401809683512 0.43090517433461 0.384430541312933 0.173687100150959 0.814617355651152 0.000723949552840075 0.0166747040226891 0.482997604639157 0.577122459888088 0.267985861091286 0.231921809946081 0.0922535197372259 0.679960411818116 0.00163073826606404 0.0368244776475776 0.678074813533264 0.7547199449344 0.452173829288488 0.405037918121929 0.186418731253518 0.82729324729531 0.00131252749396575 0.0298440964692243 0.62890954573265 0.712293514694576 0.399082809983035 0.353905959314888 0.155664446007739 0.793993456258028 0.00258999280363802 0.057297738633954 0.770037328112092 0.830268258375304 0.567508289919236 0.519756347892726 0.267005901251319 0.88392623114831 0.00378946837381643 0.0817566429595594 0.830657736716711 0.877536293978345 0.657791126819936 0.613213549908183 0.347943084538922 0.917731882206592 0.000727737452534912 0.0167605507537019 0.484301812805092 0.578396486591596 0.269011580825887 0.232853403099021 0.0926917921329926 0.681095815190794 0.00163577581606228 0.0369342110002171 0.678748826781534 0.755291398779408 0.452939226886804 0.405782628015993 0.186887745626222 0.827734212792514 0.00416663827902419 0.0891991380614082 0.843639156475924 0.88741118705502 0.67890161179441 0.635550369235147 0.36985697160263 0.924643921282765 0.00343734202484638 0.0747028959286284 0.816440520825984 0.866622841123683 0.635430500170147 0.589756747100061 0.326078920495799 0.910033251813235 0.00267003236782008 0.0589684789092616 0.775396474694244 0.834525390113858 0.574982178848546 0.527368194623647 0.27302055018783 0.887020672779964 0.000384941224142765 0.00893311031813998 0.331810883526231 0.42043244837555 0.162896067986218 0.13830243645508 0.0512516903944692 0.53036748478946 0.00129557359506363 0.0294694757105907 0.625866284466733 0.709618338563696 0.39596500225875 0.350934975486258 0.153961095715524 0.791855961269403 0.00198534041269356 0.044490880014416 0.71951381369371 0.789357827126334 0.501305360597841 0.453285591902865 0.218174284002786 0.853669572992317 0.00514454493258183 0.1079703182771 0.869593377148611 0.906901514345414 0.723229606643864 0.68306922780755 0.4204270399479 0.938138174783346 0.0018303982612811 0.0411554682894226 0.702794182169376 0.775502537264096 0.480961558028776 0.43319772803879 0.204606279576592 0.843204205799223 0.0016732707155694 0.0377502151367619 0.68367844840387 0.75946271066806 0.458569870833623 0.411267758739929 0.190361886950067 0.830947054726283 0.000529021282859317 0.0122375245681126 0.405662956788679 0.499270937245867 0.211025719059343 0.180734463825095 0.0691182920981102 0.608187968267773 0.000476652301823077 0.011038906501738 0.380784991218112 0.473223139425837 0.194184281492913 0.165802466176607 0.0627020803578117 0.58307464619031 0.00222761566859587 0.0496620837832793 0.742200151393221 0.807903242006603 0.530114919116187 0.482002781836676 0.238494084472749 0.867503249850971 0.00216894049328986 0.0484146146299258 0.737048411217599 0.803717247991322 0.523446252138739 0.475327105271417 0.23366960149408 0.864398016321465 0.0027231920484872 0.0600750090291642 0.778820359058111 0.837237111466605 0.579805595374436 0.532292426041618 0.276961553917909 0.888986563649001 0.000890152282822506 0.0204279853004727 0.534644737350946 0.626635300159268 0.31044741481837 0.270782905668349 0.111096694462469 0.72320730053192 0.00262891426741524 0.058110889430913 0.772674832148035 0.832365343586494 0.571175080094917 0.523488053962593 0.269942952279029 0.88545182188229 0.00131472685042733 0.0298926741512364 0.629300718398065 0.712636952799276 0.399484920569611 0.354289387794978 0.155884916087726 0.794267536871182 0.00130824150100167 0.0297494174118046 0.628144876644009 0.711621880383831 0.398297653348091 0.353157448576168 0.155234476963414 0.79345724185683 0.000849581956476929 0.0195143347881155 0.523011886230333 0.615648876872944 0.30054222351968 0.26166302450764 0.106569017191623 0.713764527023827 0.00392554169604701 0.0844550385889222 0.835581263649487 0.881291634387895 0.665718035481738 0.621579010489489 0.356020697056945 0.920366481797959 0.00122632953090688 0.0279365525037642 0.612901774248303 0.698156342307724 0.382889046759002 0.338512688777988 0.146932839359594 0.782645791820353 0.00253997031480249 0.0562506935924209 0.766556644630092 0.827494993340538 0.56270299608906 0.514874035565929 0.263196614116465 0.881904986802229 0.00396213234360552 0.0851780693636564 0.836856973353682 0.882262655194653 0.667787703445228 0.623767514181771 0.358159137993009 0.92104650977147 0.00217948749267288 0.0486390806687283 0.737989528004064 0.804483050100389 0.524658820939615 0.476539670779587 0.234541273006402 0.864966847019672 0.00363301734238374 0.0786353436572482 0.824621312593638 0.872915258381834 0.648202382897521 0.603129347739419 0.33840455270603 0.914479770199562 0.00389462967932654 0.0838433677756483 0.834487960125749 0.880458797927464 0.663949485447152 0.619710337430502 0.354203116558108 0.919782834377936 0.000964223629840871 0.0220918901062538 0.55448434841316 0.645155992737323 0.327828349639923 0.286867002101532 0.119246744702784 0.738933331286384 0.00382846250885205 0.0825314634645995 0.832098404396524 0.878636414739444 0.660100665290699 0.615648149776669 0.350278275886156 0.91850444998337 0.000360099823909466 0.00836124434588186 0.31718466837989 0.404263242503447 0.153999566545657 0.130539649281581 0.0481022269546816 0.513717906609087 0.00110732205083911 0.0252911243265084 0.588392983071269 0.67619361122551 0.359046781326848 0.316018649141973 0.134579213724115 0.764759264683008 0.000330136621004519 0.00767063017260083 0.298668800523103 0.383519242353628 0.143014525454311 0.120988720293182 0.0442756844216939 0.491995863085494 0.000940483181513637 0.0215591845584256 0.548312040399729 0.639422984576326 0.322353534374268 0.281789476241915 0.116650780218351 0.734090959342418 0.00230166760686 0.0512320195285115 0.74842159708586 0.812938714021193 0.538270493916191 0.490190342356488 0.244497665029813 0.871225436249736 0.0014918663199074 0.033789980143237 0.658315031993851 0.737845819733833 0.430199959260954 0.383750097690308 0.173274673987848 0.814182587754971 0.000210928425148721 0.00491389062656493 0.213870318097107 0.284399060844671 0.0963389432033609 0.080823725289004 0.0287445644787486 0.382222316728935 0.00019887829018593 0.0046344102691824 0.204144459735654 0.272577963528713 0.0913368940596721 0.0765589986516498 0.0271466766784374 0.368428587852691 0.00520450795415263 0.109097353181947 0.870908650737228 0.907880361957569 0.725555200852861 0.685585571303048 0.423268014957712 0.938810755842864 0.000469476777816298 0.0108744567059926 0.377213290803988 0.469441719261014 0.191820661352146 0.163714124218763 0.0618160965314517 0.579380883155536 0.00143847001201515 0.0326183453174327 0.650057759273163 0.730724357418024 0.421276192679558 0.375155472177368 0.168108030312237 0.808596891898587 0.000327292008768002 0.007605017588782 0.296858694534889 0.381474605284778 0.141956829545096 0.120071097902168 0.043910816885195 0.489832418151071 0.00074650882581772 0.0171857626146289 0.490669206081484 0.584598593590205 0.274052639504412 0.237436974267001 0.0948575199377928 0.686605730312697 0.00239202888077406 0.0531410225061034 0.755619285953125 0.818737610239852 0.54784826827332 0.499838727704401 0.25169765105042 0.875494179459086 0.000809594312791529 0.0186122098675947 0.510963607213354 0.604169600436875 0.290497647426874 0.252448868990587 0.102061370235629 0.703805800940595 0.000649685123502095 0.0149887173810147 0.456027886762811 0.55049320415465 0.247279665101703 0.213190596015761 0.0835752217549257 0.655946411590156 0.00136394214465678 0.0309784883000919 0.637843740571265 0.720113609330933 0.408344771353157 0.362752374910404 0.160788715740785 0.800215734692792 0.000178482582118761 0.00416102741171031 0.187123217677607 0.251655082459157 0.0827434752251535 0.0692499942656467 0.0244302127471119 0.343623826105313 0.000746704701829926 0.0171901977717095 0.490734821137371 0.584662350870726 0.274104876547573 0.237484515203743 0.0948800648534027 0.686662222826423 0.00381018145344508 0.0821683709184018 0.83142604740257 0.878123121803285 0.659021789207412 0.614510575365055 0.349185565306821 0.9181440654004 0.00273884101300262 0.0604002723995206 0.779808539374805 0.838018581088782 0.581204804162314 0.533722613847358 0.278113644830607 0.889552346942836 0.000440214006829239 0.0102032656771635 0.36221103575315 0.453442070828996 0.182036539666374 0.155088512149862 0.0581856550879281 0.563614690039094 0.000315793974541443 0.0073397243204438 0.289446066876888 0.373070142653587 0.137654905350718 0.11634248048512 0.0424331859740451 0.480896758266585 0.0047423467246819 0.100340039336076 0.860032421272254 0.899760557470053 0.706558868673733 0.66509964609637 0.400632685798005 0.933216735963233 0.00321128222771235 0.0701197685786784 0.805989791351362 0.858534130936184 0.619477365794548 0.573147568712302 0.311261431959615 0.904286422721675 0.00344418272496321 0.0748409121182241 0.816739313562527 0.866853269952346 0.63589253404387 0.590239338253494 0.326517476671192 0.910196454356042 0.000993522063468315 0.0227485455173906 0.561873375607268 0.65198505323548 0.334464497630942 0.293035459276553 0.122429672523565 0.744671882060135 0.00114064148684138 0.0260331717344932 0.595561662363859 0.682657861424159 0.365905209163496 0.322468674792906 0.13807357282348 0.770056690393723
107521 0.00116142892756586 0.0317170793295011 0.804175816372355 0.506243194150717 0.151817564337454 0.178891513031353 0.52878388517818 0.67088412696851 0.0011946815378077 0.0325966141717458 0.808588187173518 0.513305842568483 0.15549273631035 0.183080617534696 0.535819744248872 0.677093904152881 0.00326719706729801 0.0845341714291483 0.920487743088174 0.742951481523456 0.335363697290183 0.380486480384382 0.759813042162586 0.851773401995501 0.000635215410849368 0.0175906964200089 0.691817875180955 0.359163922684315 0.0891234362766825 0.106419787950085 0.380198473479503 0.52702804608568 0.000314553770241743 0.00878602680726963 0.526351027370709 0.217188760479 0.0461982019558819 0.0556731416827282 0.23293075693319 0.355508544609017 0.00485746023494953 0.120882753855472 0.945172342321672 0.811463211773385 0.429021540346837 0.477688859926299 0.824889871895683 0.89536547056628 0.00252169956673574 0.0664822987332903 0.899279586918435 0.690320668575186 0.280139171486838 0.321424975973026 0.709283715931341 0.815902800319765 0.0014857751110109 0.040230848522395 0.840132057975928 0.567481823044868 0.18636482618386 0.218016072551536 0.589493825049321 0.72288084775783 0.00152813812198598 0.0413321982394596 0.843877566416305 0.574379024151285 0.190671941077086 0.222854328675185 0.59628972496088 0.72848561362718 0.00225959343622116 0.0599718162208504 0.888868444088534 0.666324525792895 0.258499453851109 0.297915929523059 0.68608878431141 0.79880148696123 0.00179959587451203 0.0483321620347837 0.864262168826797 0.613849888242208 0.217232752068462 0.252499532486355 0.63501981531182 0.759645453605754 0.00360655189150145 0.092530893148847 0.92744931569111 0.761428300784785 0.35781412561642 0.404120914383679 0.77744091484324 0.863861369544548 0.00192307587874319 0.0514838165216294 0.871874848024771 0.629485850417405 0.228750768156962 0.265253801076168 0.650286923435319 0.771574694001021 0.00361587049448231 0.0927485870337633 0.927623384228302 0.76189843632639 0.358409441223386 0.404744715874943 0.777888700180761 0.864165657988378 0.00127360301012298 0.0346779454848862 0.818305913894192 0.529287735583926 0.164090115160623 0.192855024423899 0.551707999189976 0.690935755049554 0.00370529519507378 0.0948325645475223 0.92925245469059 0.766317997534453 0.364067239319241 0.410665778482675 0.782096342248031 0.867018289809371 0.00339510870410281 0.0875641972522256 0.923262576621079 0.750240909817974 0.344005963733228 0.389609915988747 0.766774411142021 0.856572591908286 0.00196199044399656 0.0524728956942711 0.874100447532674 0.634155148515639 0.232311312371859 0.269184214339236 0.654837819384468 0.775093127785381 0.00307304576342186 0.0798978880785575 0.915871790959903 0.731040458863856 0.321806455452608 0.366109925587928 0.748418769068933 0.843845077899503 0.0015924216524946 0.0429987938380267 0.849238007797191 0.584435962102361 0.197122028070562 0.230083589474186 0.606183909894994 0.736571235297016 0.00141822094032987 0.0384695308452679 0.833773429474489 0.556009778869609 0.179401607074123 0.210175740954094 0.578171633663402 0.71344928485122 0.00216640637118053 0.0576360300509242 0.884630089858911 0.656875103950695 0.250491838484421 0.289163458556844 0.676927691936612 0.791932211633882 0.0033171839458732 0.0857205818711645 0.921595596204328 0.7458499881944 0.33876773063564 0.384083845689313 0.762582174957632 0.853686478137083 0.00268169815569781 0.0704140370458712 0.904730124671342 0.703348911353412 0.292744072963598 0.335022983435184 0.721835645273493 0.824987220349596 0.00445774073372565 0.112009992374284 0.94052584526754 0.797908065792663 0.408028954103046 0.456217645605519 0.812076499513982 0.887002604149166 0.00297804597648363 0.0776128289841943 0.913412914631923 0.724802613556128 0.314971236334829 0.358831582779079 0.742441970122554 0.839649597881621 0.00235378805970593 0.0623215593279841 0.892848198012645 0.675363160859127 0.266423090187686 0.306548282802385 0.694837234314716 0.805300145868281 0.00294898645118555 0.0769116699853822 0.912631898899158 0.722836559600763 0.312853069107788 0.356571989042402 0.740556826249632 0.838321006536083 0.0022144921903421 0.0588427213111281 0.886856630961131 0.661816785472161 0.254645169578113 0.293706726843523 0.68172050884337 0.795534251194495 0.000667521853873266 0.0184694052513251 0.702299519794642 0.370667449715157 0.0932362985431866 0.111233368529221 0.391963638860994 0.53938274167996 0.00275137924557905 0.0721164085318715 0.906924229081843 0.708687561305165 0.298097923408461 0.340777491807596 0.726970747591913 0.828670053946711 0.00285263674507602 0.0745795569188287 0.909938804198107 0.716112926606312 0.305736295462048 0.348965761299609 0.734104936525745 0.83375456016124 0.00285939813168626 0.074743583714586 0.910133181008756 0.716595342262279 0.306240479221202 0.34950534577635 0.734568110491 0.834083382266049 0.00122549815737122 0.0334103436208168 0.812503672105335 0.519673477748186 0.158870570542469 0.18692510384793 0.54215555303771 0.682643504311871 0.00207514401968644 0.0553376356081576 0.880154638647173 0.647089183941579 0.242481689278131 0.280379283985872 0.667424118790917 0.784735839238448 0.00192521398892527 0.0515382117932123 0.87199916702875 0.629745481638824 0.228947247650401 0.265470841802104 0.650540070550546 0.771770858154945 0.00291073720991937 0.0759872140184459 0.911582232739493 0.720205716457512 0.310045198641521 0.353573639299672 0.738033225720307 0.836538455575417 0.00384872084708033 0.0981558504874895 0.931718031149159 0.773075241965924 0.372938200275709 0.419922417307251 0.788523243372237 0.871352484202664 0.00230007953173568 0.0609831540172781 0.890614558377322 0.670270185890932 0.261925831976418 0.301652224301474 0.689909497503453 0.801646952919802 0.00334271791017944 0.0863254761455765 0.922149715714252 0.747305614607355 0.34049326700072 0.38590549218416 0.763972295560225 0.854644844780818 0.00357010938214556 0.0916785869472532 0.926760497012402 0.759571849005907 0.355475469997291 0.401668904351302 0.775672355936036 0.862658229904804 0.00424819177030173 0.107289503087771 0.937762451197445 0.789997701002944 0.396402206826286 0.444248241443453 0.804584897912963 0.882064158098537 0.00304559074304506 0.0792386233553505 0.915175592655891 0.729266839956291 0.319844992563335 0.364023369300311 0.746720044627668 0.842655227158438 0.00269720187440629 0.0707933262785394 0.905227176663997 0.704553527217773 0.293942267331712 0.336311937846199 0.722994756902564 0.825820218260791 0.00248862295857901 0.0656654941191652 0.898074306285444 0.687483839802816 0.277477619761801 0.318544748892315 0.706546754527534 0.813906251311689 0.00268489855874144 0.0704923573915511 0.904833155479628 0.703598378741851 0.292991743863675 0.335289466459798 0.722075709372032 0.825159824343794 0.00251461313893783 0.066307419832118 0.89902376285148 0.689717225895941 0.279570589948336 0.320809942970858 0.708701632119696 0.81547865711744 0.00124626811753 0.033958042078005 0.815053645756721 0.523872214675057 0.161132096717985 0.189496016786332 0.546329329632993 0.686277663845452 0.00142481528340677 0.0386417371424007 0.83441628377185 0.557156293976526 0.18008652924723 0.210947950408495 0.579304221282585 0.71439807705898 0.00201156199405903 0.0537299678855769 0.876826220693958 0.639935915029385 0.236799994224408 0.274130941687019 0.660466753445431 0.779421525085513 0.00225021662376013 0.0597372855209297 0.888456074436349 0.665397229304513 0.257701382786904 0.297044916627766 0.685190463454182 0.798130811858489 0.00363014973384865 0.0930819727323202 0.927888507470131 0.762615275088105 0.359319548408916 0.405698082507972 0.778571389058431 0.864629311198559 0.00277988069006806 0.0728109972810164 0.907792910834628 0.710816453997559 0.300264719802758 0.343102870285178 0.729017117664744 0.830132291239546 0.00362130325630671 0.0928754566377984 0.927724483088506 0.762171676166248 0.35875600735255 0.405107796295425 0.778148933169253 0.864342434429926 0.00377000904165425 0.0963349444792091 0.930386529727863 0.769415797463849 0.368100390277387 0.414878371037054 0.785043648911473 0.869009345290037 0.00399059095869674 0.101420104488356 0.933994064127606 0.779387191889998 0.381475195692418 0.428799468405726 0.794519714099549 0.87537152317878 0.00234608785099029 0.0621298972314308 0.892533563974367 0.674642628898891 0.265781655674478 0.305850521112297 0.694140350302068 0.804784647876392 0.00369677348386343 0.0946343689689938 0.929100368368256 0.7659038875618 0.363532342022662 0.410106568988521 0.781702228104906 0.866751602274547 0.00244281769756424 0.0645320905666118 0.896356907732842 0.683468728626569 0.27375946979993 0.314515850391738 0.702670634933569 0.811069011534041 0.00385656606367585 0.098336954098848 0.931847967289852 0.773433655015013 0.373416370538611 0.420420439585148 0.788863920989488 0.871581459300664 0.00148225289198671 0.0401391684486717 0.839812548649356 0.566898311674414 0.186004667944775 0.217611106442018 0.588918498141845 0.722404431318481 0.00236780789085971 0.0626703265403851 0.893416361266831 0.67666690538951 0.267588107079099 0.307815135030975 0.696097963094731 0.806231779806774 0.00340972389243224 0.0879091810837885 0.923567392784893 0.751047682162849 0.344979282494296 0.390635429267994 0.767544324494998 0.857101312834261 0.00171710507285697 0.0462154420259404 0.858652858885817 0.60265003675693 0.209346174370067 0.243731268260694 0.62405793371154 0.750958664353623 0.0027470894871976 0.0720117791605135 0.90679206880638 0.708364434968167 0.297770646780572 0.340426083975675 0.726660079205321 0.828447797172989 0.0020384876414074 0.0544114237560515 0.878257989634487 0.643000159745167 0.23921635509591 0.276790082711537 0.663448164543612 0.781703641662108 0.00142367320391539 0.0386119168513227 0.834305302963957 0.556958151177577 0.179967988260948 0.210814318242078 0.579108502120425 0.714234204202408 0.00229463602696668 0.0608472977925581 0.890382978278149 0.66974509725047 0.261466970389652 0.301152163739889 0.689401191362463 0.801269048383042 0.00383014873149257 0.0977268420834891 0.931408455598835 0.77222225060162 0.37180333562519 0.41874005376747 0.787712374271691 0.870807173722078 0.00262455392487517 0.0690134617187409 0.902852298415796 0.698823101517614 0.288292706463272 0.330228908410175 0.717478585458549 0.821847117298431 0.00202254801236363 0.0540081249888507 0.877414439645572 0.641192477809337 0.237787736829451 0.275218246916287 0.661689545329235 0.780358381851593 0.00309439362954412 0.0804098775167955 0.916405303720665 0.732403638287714 0.32332387965596 0.367722984771531 0.749724023688567 0.844757936544176 0.00246365951732805 0.0650481275674047 0.897145441626846 0.685308313251106 0.275455953905941 0.316354881629556 0.704446881301866 0.812370602556999 0.00232266408783072 0.0615464041255676 0.891565026957566 0.672431068652978 0.263823581246742 0.303719362201081 0.692000816526168 0.803199653105041 0.00171559613091368 0.0461766380309655 0.858545940003453 0.602439130146196 0.209200443076686 0.243568974451055 0.623851297776556 0.750793925503707 0.00303414395567989 0.0789634885361448 0.914881923715857 0.728520467944931 0.319023879000076 0.36314939508989 0.746005030353685 0.842153790751921 0.00169421629318219 0.0456265066254985 0.85701349695612 0.599426672426298 0.207129870699973 0.24126201717045 0.620898988950415 0.7484361922479 0.00283088493742803 0.0740514927524101 0.909307756196278 0.714549808060479 0.304109368516766 0.347223845480879 0.732603892992402 0.832687851647747 0.00165534975606711 0.044624852793088 0.854141082210003 0.59383208354579 0.203338089345767 0.23703219934056 0.61541188342411 0.744034056140989 0.00213735691126789 0.056905603422395 0.883242135372859 0.653819388453113 0.247960433420072 0.286390576734732 0.673961918413744 0.789694177642047 0.00457987609037381 0.114739272723883 0.942026633572723 0.802251039959474 0.414603433003763 0.462961338942348 0.816185136315313 0.889695613497323 0.00278710305791731 0.0729868497358219 0.908010476678744 0.711351009833798 0.300811690456323 0.343689547515329 0.729530831252369 0.830498885302413 0.00193891425760966 0.0518866153471547 0.872790082360712 0.63140053770523 0.230203868046369 0.266858548086894 0.652153517245448 0.773019877470978 0.00350970402224598 0.0902624511168973 0.925589590864485 0.756430525970338 0.351561664857719 0.397560220428936 0.772678438464423 0.860616630124883 0.00230323607966835 0.0610619162118426 0.890748399191839 0.670573909719565 0.262191655167215 0.301941871340005 0.690203492279182 0.801865434267083 0.00299576797999592 0.0780399294493409 0.913882423033177 0.725988037491663 0.316256666296343 0.360201890269167 0.743578292920023 0.840449213836318 0.00228528051760974 0.0606137193494604 0.889982678669467 0.668838746474362 0.260677022781395 0.300291069558185 0.688523697089337 0.800616195244565 0.00288514818504912 0.075367751388758 0.910865849302565 0.718417716748124 0.308153987551151 0.351552201173501 0.736317440696604 0.835323886913295 0.00307743165970481 0.0800031204981171 0.915981953809846 0.73132165023366 0.322118758534407 0.366441992641951 0.748688037682055 0.844033495713883 0.00320259121883657 0.0829963958976791 0.919008820863994 0.739106328740636 0.330912379021811 0.375774862222505 0.756137328482886 0.849225745519967 0.00181411959556921 0.0487039055698687 0.865204088162133 0.615756927858576 0.218605172971224 0.254022455049461 0.63688415039027 0.761112674621577 0.0039363446806896 0.100174649847969 0.933141859184135 0.777015415497023 0.378238246028938 0.425437161060808 0.792267263592555 0.873864656441824 0.00272860196700027 0.0715605994154901 0.906218191824101 0.706963652389031 0.29635672000232 0.338907364230353 0.725313097351206 0.827483327197961 0.00330669475969234 0.0854718720839166 0.921365683375055 0.745247177164355 0.338056297993949 0.383332416850526 0.762006386903922 0.853289129805599 0.00378792236678361 0.0967499690896525 0.930694079749958 0.770258902733819 0.369207866881632 0.416033925517525 0.785845517107061 0.869550037880652 0.00211020745908878 0.0562219651953954 0.881914503160944 0.650914084583832 0.245579224684582 0.283779576771652 0.6711406330553 0.787558678650106
107541 0.000393438621579042 0.0704482635540839 0.419491655207731 0.438084065246186 0.198553030968204 0.3256316003442 0.114388122002063 0.466352185164603 0.00265120284387017 0.338559758846778 0.829945958274216 0.840394116157632 0.625917513504012 0.765324278594966 0.465908801781889 0.855116762445821 0.00107066826805333 0.171074245679555 0.66305324832345 0.679799273317145 0.402857795335857 0.568020914728479 0.260207449178562 0.704120232443588 0.000842416219554346 0.13967096828645 0.60752914081614 0.625475973456843 0.346702809002126 0.508446328526394 0.216720149275247 0.651809683738662 0.000966149127938284 0.156981935047631 0.639709998968371 0.657016048916834 0.378387911010059 0.542635301413392 0.24090663573327 0.682258668499751 0.000302698088500858 0.0550909188562701 0.357291227628235 0.374907249087943 0.160078713382723 0.270854838067361 0.0903834883929749 0.402015320933504 0.00093809920298652 0.15311855497165 0.632885355177126 0.650340038219599 0.371476706082846 0.535307583050999 0.235554955298426 0.675831570541802 0.00244303105188085 0.320450629616962 0.81806043862003 0.829088464616924 0.606532449371303 0.750281154944913 0.445576635349329 0.844661221106081 0.00235143649151149 0.312167259106911 0.812289628649971 0.823592015332885 0.597354622262303 0.743035798144341 0.436134702867599 0.839568676568216 0.00166518667577162 0.243095378690192 0.75383657477135 0.767651786861126 0.512167076346173 0.671732336781375 0.35373969553256 0.787386874944154 0.00183499498419852 0.261437832291209 0.771439018549834 0.784548688504181 0.53642349835843 0.692813385499126 0.376280368603422 0.803216496374099 0.00210914630724034 0.289257574206323 0.795104065240562 0.807195613121624 0.570886448120152 0.721682243683963 0.409544135153214 0.824340519574283 0.00308250267018894 0.373189459349668 0.8502298871526 0.859642557077261 0.660585209149412 0.791378690013 0.503645991595149 0.872858274430388 0.000803390776554858 0.13406355804017 0.596154100034333 0.614290851025689 0.336030068681366 0.496579177745833 0.208770056889573 0.640959568891521 0.00264064182057642 0.337664136368825 0.829380383341154 0.839856585220739 0.624979988362323 0.764604739190532 0.464913083172251 0.85462023786857 0.00214390037210602 0.292636342940039 0.797759424275114 0.809731769660218 0.574893989023044 0.724959971661715 0.413510493432213 0.82669957025605 0.00256796081883236 0.331434582616297 0.825384011794011 0.836057090341462 0.618398805931594 0.759531047297926 0.457959127846525 0.851108921659841 0.00184689549179121 0.262690257639192 0.772578915965296 0.785641371820803 0.53803359384163 0.694189965462942 0.377801525270797 0.80423812763156 0.00240167593387871 0.316735322965387 0.815499330556874 0.826649699138025 0.602440780917223 0.747060942675636 0.441352823303478 0.842402426991602 0.00299783523494047 0.366678114355837 0.846637591022796 0.856237853577083 0.654293727320577 0.786728901514146 0.49666202879143 0.869725567522894 0.0027108822631132 0.343576022149456 0.833073023165469 0.843365313490458 0.631128888194364 0.769309349343027 0.471466994226384 0.857860240851779 0.00055883099063594 0.0971994681166681 0.506556358830064 0.525514331199864 0.260325952998903 0.406869394251693 0.155041581647055 0.553863298876416 0.00247250408807217 0.323074082606249 0.819842849846318 0.830785184976457 0.609397681891643 0.752526708349549 0.448548307529479 0.846232016037436 0.00244995499750213 0.321068755448879 0.818482323812426 0.829490107819419 0.607209319244569 0.75081233352075 0.44627761346643 0.845033108490759 0.00272071526069454 0.344395285247707 0.833577282745859 0.843844309646226 0.631973691108786 0.769953038199344 0.472371763414163 0.858302358285634 0.00242299287424262 0.318655438346894 0.816828394251706 0.827915389805245 0.604560403560949 0.748731105428352 0.443537994458678 0.843574865782803 0.00140958719898743 0.213714371334103 0.721574200814545 0.73656730917681 0.470479767779714 0.63393471819418 0.316579187817594 0.758110689541672 0.00190923939341418 0.269183089787649 0.778369911020542 0.791189647019019 0.546289595156468 0.701205054690177 0.385651354938005 0.809421822731394 0.00177029372752449 0.254553973026785 0.765036522684802 0.778407938122904 0.527470173017929 0.685107438527134 0.36787882189481 0.797470460416808 0.000931886805696471 0.152258142284384 0.631338791359587 0.648826205285368 0.369925251676571 0.533652849473436 0.234359502320325 0.674372842100394 0.00204053861973392 0.282492629034987 0.789652586478394 0.8019857241366 0.562750040726782 0.714977560716988 0.401555403458848 0.819490311861492 0.000310259365951602 0.0563898701626815 0.362978404945837 0.380708732497348 0.163424966164891 0.275756478806441 0.0924331773955422 0.407962514453414 0.00199268739014587 0.277698161297703 0.785675897406163 0.798182606221763 0.556890806555044 0.710107390788532 0.395855057976735 0.815946235356674 0.00248228394447914 0.323940170750345 0.820426627403705 0.831340799542776 0.610339272844281 0.753262968163484 0.449527391134744 0.846746267287207 0.00185267091615971 0.263296552098876 0.7731280401928 0.786167685445707 0.538810977282541 0.694853606912508 0.37853709838349 0.804730129585226 0.00267824471643611 0.340842114397979 0.831377238018609 0.841754224922046 0.628296937053559 0.767146856529999 0.468441657003835 0.856372851612401 0.00243396176747119 0.319639289904119 0.817504868278524 0.828559512151609 0.605642333165488 0.749581970090947 0.444655789282171 0.844171406099182 0.00031073177348866 0.0564709071482779 0.363330388033679 0.381067623794457 0.163633147650442 0.27606053570712 0.0925609307296678 0.408330157690106 0.000650806079348624 0.111423772756811 0.544552424728517 0.56330905831196 0.29073470812956 0.444118006340839 0.17607965115475 0.591156695843121 0.00275660851239895 0.347368687384455 0.835392481079671 0.845568270524174 0.635025031261657 0.772272611217308 0.475648450952293 0.859893203963576 0.00302558142071981 0.368826662794017 0.847833581936594 0.85737158969058 0.656380915222326 0.788275253094196 0.498972147740667 0.870768990722503 0.00236958450748255 0.313824359671522 0.813461837029219 0.824708874146432 0.599206783575572 0.744504451471465 0.438030794755097 0.840603961678802 0.0012576721794993 0.195153336492573 0.698064301387936 0.713821308720771 0.442158885256371 0.60705454136177 0.292406698096216 0.736559541817796 0.00328753300597095 0.388420413837627 0.858271415334898 0.867257599804033 0.674915970085499 0.801843639572714 0.519786043630557 0.879856512898651 0.0012958754590547 0.199902479573063 0.704341730377325 0.719902588062597 0.449561472422382 0.614178324398843 0.29864436182248 0.742332050700549 0.00175950571003502 0.2533937736839 0.763934027535665 0.77734992457055 0.525943700617377 0.683784918094123 0.366456025750557 0.796479666025069 0.00191795546678082 0.270081792843859 0.779156169890329 0.791942582990695 0.547420463611881 0.70216031525496 0.386733134097116 0.810124793741895 0.0013125253632951 0.201954891325379 0.706996792373199 0.722472971371194 0.452726752726136 0.617203021278113 0.30132875459822 0.74476957818753 0.000677948960204673 0.115536752015005 0.554673282374628 0.573339680164477 0.299237597773466 0.454233889732786 0.182090190639583 0.601000740414181 0.00032961730838832 0.0596992403456409 0.377090236821366 0.395082365494531 0.171871790270778 0.288010448814953 0.0976389559299843 0.422662849470232 0.00252581999980934 0.327769116588045 0.822980254133536 0.833770667705471 0.614476582573798 0.756488212060752 0.453844257648163 0.848994503822033 0.00097157889713563 0.157725745990865 0.641001916017109 0.658279059329722 0.379708271749792 0.544027195993486 0.241933977993998 0.683473506835727 0.000973645704165748 0.158008530225457 0.641491248449349 0.658757378977559 0.380209389703203 0.544554792193903 0.24232430188633 0.68393349332214 0.00276466038038189 0.348032034457262 0.835794274435182 0.84594980590727 0.635702627171978 0.772786570272836 0.476377955327988 0.860245197872673 0.00190952108147655 0.269212168637438 0.778395408833807 0.791214065574919 0.546326230877348 0.701236022565778 0.385686375503294 0.809444622700627 0.00206111276429825 0.284534690094701 0.791317513062952 0.803577314511249 0.56522208380071 0.717021737771427 0.403973557837954 0.820972612581602 0.001786318529188 0.256270768445139 0.766655362243689 0.779961149056389 0.529719634535906 0.687051701885132 0.3699805790697 0.798924570960703 0.00152652329968725 0.227432357797714 0.737322169611356 0.751758998902786 0.490399827954717 0.652250729091238 0.334094390292096 0.772443830221473 0.00019946444513358 0.0369938903766844 0.268088265777434 0.283244450313867 0.111565834470246 0.196629781552931 0.0614469802778841 0.306979609843877 0.00273882604728511 0.345898937334637 0.834498143679703 0.844718943158489 0.633519639580631 0.771129288550236 0.474030166415154 0.859109532399588 0.00128660479810911 0.19875514523254 0.702842471200774 0.718450694589688 0.447783171391861 0.612473410113633 0.29714077251523 0.740954585363678 0.00088388520837771 0.145550911027481 0.618935482775307 0.636672658820017 0.3576749897873 0.520459324412589 0.22499545980916 0.662643722043398 0.000945101480315668 0.154086286908882 0.634613098438022 0.65203080023837 0.373216310329939 0.537158712013233 0.236897955409734 0.677460202568855 0.00325086429748562 0.385750566459156 0.856897015915292 0.865956733267555 0.672442097025829 0.800049518416171 0.516976521352813 0.878661840359273 0.00218924118161214 0.296996700578569 0.801122175896844 0.812942129054763 0.580011533427528 0.729122181379913 0.41860607213941 0.829683853374555 0.00121692920255527 0.190026363904692 0.691069583050476 0.707038426127425 0.434042241100912 0.599162113751997 0.28563147249297 0.730111826627777 0.00154057770000726 0.229049161895201 0.739096017856249 0.753467953320937 0.492693856898013 0.654329731834134 0.336139536920848 0.774053184268207 0.00154543151603934 0.229605979562402 0.73970309134717 0.754052714073238 0.493481344977783 0.655041984840463 0.336842945057748 0.774603724337877 0.00207396615723856 0.285804591358897 0.792344375235899 0.804558749596371 0.566752371175986 0.718284034513911 0.405474421222772 0.821886396349171 0.00167584297983602 0.24427302188203 0.755020377299224 0.768789529044026 0.513763438289434 0.673139778509444 0.355201804389577 0.788454610811908 0.0024646760931988 0.32237925983886 0.819372848743864 0.830337823061036 0.608640741568935 0.751934227941515 0.447762129978837 0.845817912821343 0.000288659976809225 0.0526698576518599 0.346458954080845 0.363843243705031 0.153794749251625 0.261576579815715 0.0865535074927926 0.390651276937557 0.00231754127674533 0.309050909300905 0.810060479927397 0.821467587409071 0.593849265125911 0.740247220501647 0.432559060204395 0.837598711626761 0.00153641358924085 0.228570827951831 0.738572950256484 0.752964068417255 0.49201631938904 0.653716344104916 0.335534895059986 0.773578729889484 0.00260639407701549 0.334743145627686 0.827520234056764 0.83808835378823 0.621907287341783 0.762240833526319 0.461658574340999 0.85298648516208 0.00174296194179098 0.251607587642069 0.76222311874524 0.775707700930466 0.523583617374854 0.681735127000468 0.364261697362678 0.794941319312098 0.00140476787068324 0.213138617237849 0.720884644397719 0.735901294515665 0.469625431753203 0.633138463887098 0.315837627258513 0.757481207863215 0.0029083364867439 0.359647746533661 0.842648795863624 0.852455236845036 0.647385817672156 0.781583919872465 0.48906398858113 0.866242396223492 0.000362548142379829 0.0652762613404249 0.399713440724795 0.418060546663221 0.185856573011338 0.307931289427564 0.106359352660395 0.446062276366852 0.00144780693610524 0.218250925305377 0.726924628623125 0.741732742609485 0.477159137039316 0.640129356253956 0.322403950086563 0.76298962371657 0.00136243361223899 0.208044813081538 0.714677654301296 0.729903126652384 0.462000909420279 0.625992538845412 0.309254053502647 0.751807860462709 0.00347086525824927 0.401430945938103 0.864766540984818 0.873401652109158 0.686747030002146 0.810353328134615 0.533359358586428 0.885494411838273 0.000236015141277328 0.0434795912977956 0.302367956691819 0.318618471950624 0.129369031613197 0.224575885580561 0.0718996720226374 0.343895650733336 0.00312877036899692 0.376691873781636 0.852122982232964 0.86143606578327 0.663927903571462 0.793835287819596 0.507381685740112 0.874507563050379 0.00236572264744518 0.313472396176987 0.813213617836278 0.82447239161323 0.598814070483366 0.744193328461805 0.437628373408125 0.840384772697196 0.00333754924030984 0.392025207350146 0.860104244385429 0.868991958181415 0.678230994156486 0.804239750781386 0.523566287967663 0.881448760940441 0.00181929325196818 0.259778881824153 0.769917459613494 0.783089863283968 0.534281917835253 0.690978077005043 0.374261966790704 0.801852147289974 0.00232635779091402 0.309864199457189 0.81064537007627 0.822025068575027 0.594766883468496 0.740978349123244 0.433493456862606 0.838115748522439 0.00152726093024931 0.22751738154129 0.737415866468994 0.751849279293384 0.490520741810361 0.65236046354052 0.33420203951449 0.772528864191917 0.00134806083542869 0.20630050103054 0.712507211520405 0.727804392064855 0.459362390168177 0.623502867549486 0.306990107745257 0.749820992947797 0.0028773329156136 0.357176091569399 0.841218370045274 0.851098205135715 0.644928293898026 0.779743474720847 0.486378474823873 0.864992087859389 0.00328095585299077 0.387943226599477 0.858026832493656 0.867026121914332 0.674474979675997 0.801524197348666 0.519284501056711 0.87964395618726 0.00210791444005645 0.289137224755328 0.795008668602203 0.807104480359295 0.570743017887582 0.72156463374663 0.409402566902069 0.824255726294915 0.000475666947111551 0.0839423713143458 0.466304789222273 0.4852377098891 0.23050046402143 0.368621591433014 0.135075721656323 0.513766549678054 0.0034201202943154 0.397884989615317 0.86302885603456 0.87175846968885 0.683558924233058 0.808071638045883 0.529679279846573 0.883987338825879 0.00281876545315847 0.352454976918894 0.838444262257155 0.848465616156802 0.640191604362229 0.776181090810308 0.481228050281359 0.862565476804338
107561 0.00397305344184328 0.00198318516924352 0.749298066049348 0.609772147623367 0.419191318177392 0.435123328563313 0.29341876001 0.684236955507448 0.00311901701541938 0.00155621694060095 0.700986106062492 0.550695314334764 0.361474964519319 0.376635854793883 0.245693957405598 0.629585286046721 0.00556822174746215 0.00278165890338172 0.807526248473133 0.686863887873192 0.503262365095808 0.519531484639073 0.368258827508904 0.752586673384027 0.00574541827003346 0.00287043510085839 0.812375636669246 0.693599866576756 0.511136862007173 0.527390273105032 0.375618261766991 0.758406144014162 0.00831214574948128 0.00415815444143323 0.862643397941262 0.766544868525265 0.602634601471537 0.618118740846723 0.465980491034816 0.819928181287109 0.00614170162051446 0.00306903202861327 0.822389141477676 0.707671356346831 0.527884187295807 0.544077450952648 0.391481085104885 0.770486237151788 0.00308877881202621 0.00154110632756765 0.698933747477334 0.548276145595193 0.359222451728991 0.374344254580779 0.243887354382752 0.62730341161344 0.00327038521974872 0.00163186545476613 0.71085491579628 0.562428079521395 0.372518764179899 0.387861489776182 0.254610922222212 0.640602435776317 0.00716759687546039 0.00358352646714309 0.843976772641244 0.738773301035679 0.566394072842777 0.582311606238545 0.429083987876929 0.796823826778694 0.00289787220236066 0.0014457172180037 0.685299605558903 0.532383973827787 0.344629440616546 0.359481568117887 0.232281264369888 0.612225130989873 0.00363904910243051 0.00181615889061314 0.732378608291277 0.588606271289841 0.397895457996629 0.413594448149905 0.275481827909036 0.664890364718721 0.000851345306385036 0.00042429061016443 0.389662877113916 0.250256060070916 0.133576943048948 0.141294509930368 0.0814775341849715 0.316416497117466 0.00470645183467831 0.00235013422350477 0.77988701986292 0.649419951662189 0.4610893304564 0.477305115713262 0.329885843266359 0.719795646383557 0.00502465869180416 0.00250943029422431 0.790964847794742 0.664237011889514 0.477461526744023 0.493725588763093 0.344578090621443 0.732861830088935 0.00812495362963325 0.00406412812138191 0.85989936800149 0.762409791849208 0.597122148406759 0.612683035853362 0.46027015565487 0.816512320440428 0.00942792440037273 0.00471897658899824 0.877019654909193 0.788513318704953 0.632635232081413 0.647633882330847 0.497698850962918 0.837935256421419 0.00405720012830607 0.00202527343440777 0.753230169099702 0.614767529400013 0.424323113050131 0.440302306975839 0.297800299529603 0.688765642201703 0.00308141474954418 0.00153742643316284 0.698429671986551 0.547683065755816 0.358671498190656 0.373783637215452 0.243446088727919 0.626743452849191 0.0037487900737884 0.0018710311097078 0.738182853590068 0.595807802270823 0.405061071687145 0.420845172643357 0.281473496319157 0.671501789629306 0.00509817999866985 0.00254624271123587 0.793368546554483 0.667485342992812 0.481105239173319 0.497375278178488 0.34788284897168 0.735710411159518 0.0058642184293924 0.00292996334381758 0.815493225759884 0.697957262921043 0.516279446198723 0.532518254481408 0.38045850033521 0.762157948101817 0.0073592234926157 0.00367968763982177 0.847444527865435 0.743869687126601 0.572909291167826 0.588761307010088 0.435606493566126 0.801092603069341 0.00760305490337618 0.00380207281905069 0.851642062678187 0.750076605203847 0.58092514355232 0.596689084950821 0.443697041865566 0.806273953637096 0.00657895590510835 0.00328825345642018 0.832274414930761 0.721781444084496 0.545093854095036 0.561187517734276 0.408087664228958 0.782496254382564 0.00785400111759079 0.00392806049724091 0.855729504304558 0.756161113982121 0.588870542445728 0.604539066164486 0.451788955711749 0.811334439282989 0.00613793779411412 0.00306714541880841 0.822299029623811 0.707543739709332 0.527730462705624 0.543924443606885 0.391334157137084 0.770377144686475 0.00765868080374493 0.00382999708351084 0.852567777818303 0.751451106979903 0.582712386203117 0.598455568321176 0.44551091699176 0.807418740154264 0.00872555025837097 0.00436586976597893 0.868341727996795 0.775190953725589 0.614296670266524 0.629605681430603 0.478180391194151 0.827043287417774 0.00588073248571416 0.00293823875114554 0.815918467328212 0.698553260579368 0.516985844792003 0.533222379308426 0.381125483732376 0.762670339856032 0.00835215700925794 0.00417825433814777 0.863216164540811 0.767410313852977 0.603793611362595 0.619261121243822 0.467185680223928 0.820642033138345 0.00587205088060585 0.00293388826932832 0.815695156474644 0.698240229697593 0.516614738449577 0.532852475553273 0.380775020246611 0.762401243795494 0.0037809785238427 0.00188712699170028 0.739838096622356 0.597872819733518 0.407130895790833 0.422938314698413 0.283212426276666 0.673392077741788 0.00833228372907708 0.00416827077514493 0.86293226837941 0.766981248711217 0.603218774833876 0.618694553880666 0.466587740721149 0.820288170138815 0.00683869020238137 0.00341851932228939 0.837645755910992 0.729541396303447 0.554741819237491 0.570762935945234 0.417536423240902 0.789057684519472 0.0045035763572202 0.00224860028218076 0.772194069131428 0.639276246904992 0.45011048313865 0.466274227179018 0.320174997786177 0.710781351946561 0.00709575576900724 0.00354748028275158 0.842636084645008 0.736810520279989 0.563900648387043 0.5798418144119 0.426600329717997 0.795176291928192 0.00644241922284441 0.00321978918020205 0.829306977006722 0.717522629791705 0.539854645913876 0.55598267941803 0.402998715666907 0.778882110175811 0.00158292749134429 0.000789183939194855 0.542948004429374 0.383125926203206 0.222916642069611 0.234399483619296 0.141669405657446 0.462733357105821 0.00404746287624855 0.00202040289941313 0.75278144426027 0.614195986279104 0.42373387454466 0.439707827513346 0.297296022853901 0.688248212008221 0.00231884009424652 0.00115650779149534 0.635235736269151 0.476573986666407 0.29604118913204 0.309789159210933 0.194823946358871 0.558033510038298 0.00809694475689054 0.00405006083233016 0.859479422370394 0.761778580520369 0.596284340824196 0.611856553424435 0.459405406741664 0.815990153567017 0.00662172449753284 0.00330970106326813 0.833182988719491 0.723089416518454 0.54671081665752 0.562793158093133 0.409664207539866 0.783604367465051 0.00456733514842288 0.00228050767904993 0.77466874629714 0.642526395400582 0.453608274477039 0.469790315079025 0.32325663901203 0.713675793254806 0.00429696224810835 0.00214521654750495 0.763789844747298 0.628328611888873 0.438464697146373 0.454555937164165 0.309995842610637 0.700988795119175 0.00370266360894738 0.00184796641102965 0.735774004591081 0.592811596279161 0.402069902330626 0.417819302873824 0.278967025140209 0.668754737308551 0.00385741397367299 0.00192535073884206 0.743686471128324 0.602693448027184 0.411989241790686 0.427849164765495 0.287308642799104 0.677795283742469 0.00231393380268714 0.00115405796279859 0.634743672583616 0.476044428779314 0.295598946320938 0.309335403550705 0.194491132573404 0.557509846259317 0.00425506472855255 0.00212425485851605 0.762009879691141 0.626027673602675 0.436043339003222 0.452117263890335 0.30789493688833 0.698922137333228 0.00873974211672982 0.00437300200994637 0.868529045877397 0.775476534641234 0.614685046614789 0.629987927722753 0.478589491958958 0.827277675466969 0.00413147764815798 0.002062428325971 0.756600529120149 0.6190726177784 0.428778955695984 0.444796298736876 0.301623645644668 0.692657199926587 0.00603061863277077 0.00301335493022272 0.8196908998022 0.703857910476765 0.523305248319161 0.539518565452661 0.387115167964287 0.767222678787311 0.00776022962484361 0.0038809787423847 0.85422853341327 0.75392213440784 0.585936611401702 0.601641309538713 0.44879245764182 0.809474424335379 0.0057965183084382 0.00289603937504276 0.813729346628415 0.695489318422439 0.51336205389818 0.529609567372423 0.377709311187188 0.760034222912007 0.00704115593488652 0.00352008662944326 0.841601772110672 0.735299144077371 0.561986606664896 0.577945372200976 0.424698471530092 0.793906333558585 0.0055815395278503 0.0027883306166781 0.807899353948314 0.687380343619634 0.50386290559693 0.520131110859416 0.368817881820813 0.753033707177893 0.00929738878086375 0.00465333307448749 0.875493598300428 0.786156782320858 0.629358225020798 0.64441546721703 0.494180559695779 0.836014888159081 0.0104310957523003 0.00522373809355601 0.887617576675463 0.805042872871682 0.656033439591376 0.67057423622574 0.523214279580654 0.851330350596747 0.00316949002438122 0.00158144029920192 0.704350498830734 0.554676451785834 0.365200041427308 0.380424084616532 0.248690589553205 0.633332829924484 0.00179268054298419 0.000893852532054976 0.57367536035847 0.412981135229612 0.245250904248921 0.257502988909486 0.157513432638914 0.493825967521458 0.00853783765535338 0.00427154273632004 0.865813454173578 0.771344911665191 0.609086118474541 0.624475516124479 0.47270939695064 0.823882796956499 0.00202677582128098 0.001010694153141 0.603442890205608 0.443076303160943 0.268718367305164 0.281705243790373 0.174526844307483 0.524548100861245 0.00534858057229023 0.00267163973118057 0.801158437774994 0.678095410571696 0.493146495131686 0.509423966508456 0.358895978997635 0.744975262576985 0.00870156766461615 0.00435381733323338 0.868023978691166 0.77470671909779 0.613638602229766 0.628957956416994 0.47748762409901 0.826645765019307 0.0062292906617825 0.00311293786427546 0.824460838557588 0.710610288574765 0.531433828452895 0.547609680324009 0.394880676117432 0.772996231934608 0.00623154992889953 0.0031140704203118 0.824513641384606 0.710685320439841 0.531524689907293 0.547700074700522 0.394967870418433 0.773060254300873 0.00484521472967798 0.00241959340722637 0.784858044344244 0.656037929063484 0.468352034167583 0.484593563131379 0.336371852675602 0.725646362628413 0.00494910942908397 0.00247160530838655 0.788436267352738 0.660832810262385 0.473664185064267 0.489920172625436 0.341147616461353 0.729870443243518 0.00566457233438382 0.00282992898557526 0.81019355260308 0.690562582198948 0.507574968334557 0.523836482288789 0.372281576829518 0.755785079786214 0.00684767986439226 0.00342302856340427 0.837825559093141 0.729802303557486 0.555068511328728 0.571086961739126 0.417858143022568 0.789277761033169 0.00589975881963414 0.00294777326384318 0.816405994439432 0.699237042136559 0.517797182959678 0.534031026123779 0.381892184212619 0.763257972253962 0.00617016843225089 0.00308330118765109 0.823067754895946 0.708632990945257 0.529043651633607 0.545231407028344 0.39259008306824 0.771308014031469 0.00903469557912845 0.00452125658322113 0.872306080753202 0.781253583483755 0.622585778791217 0.637759793844846 0.486951640794246 0.832010600374712 0.0102628206472625 0.00513903215869121 0.885967806587438 0.802450696389744 0.652315681446039 0.666933850409995 0.519113254277264 0.849238363443217 0.010292659817985 0.00515405148281903 0.886263832514534 0.802915302035764 0.652980686099724 0.667585143401668 0.519845499152056 0.849613553672933 0.00404413977137953 0.00201874070640806 0.752627932855831 0.614000545697622 0.423532507179319 0.439504658587037 0.29712376102937 0.688071233063322 0.00547148546095928 0.00273320030087791 0.804772313342751 0.683061101951117 0.498856694346753 0.515131087619258 0.36416856850753 0.749290708289541 0.00644109311074406 0.00321912426728704 0.829277644893866 0.717480632482766 0.539803175448407 0.555931529041347 0.40294886708319 0.778846423727213 0.0090925648128709 0.00455034898480146 0.87302205649809 0.782352706782019 0.624098553704489 0.639246989887472 0.488561472200465 0.832909233517122 0.00268268067406094 0.00133821575754672 0.668378212331205 0.513082385933257 0.327369409686816 0.341865713223914 0.218769693485057 0.593704054683284 0.0054458012992493 0.00272033499505288 0.804027926126166 0.682035994939609 0.497673943679796 0.513949322946488 0.363073797555638 0.748400910951157 0.00207676179445896 0.00103564670953424 0.609270066526917 0.449108697729485 0.273542870999802 0.286671507804778 0.178072048767431 0.530632858758801 0.0108815980494378 0.00545058170772667 0.891810619738505 0.81166310491415 0.665611897388154 0.679945320448353 0.533863348467813 0.856658647429371 0.00371925914947116 0.00185626458561867 0.736645731017635 0.593894652019751 0.403149501482617 0.418911563159119 0.279870796768759 0.669748327525082 0.00764038798132288 0.0038208138934029 0.852264618374593 0.751000750480182 0.582126306137318 0.597876340776178 0.444915700490753 0.807043753911482 0.00556085587302785 0.00277796891229852 0.807319270319677 0.686577515967245 0.502929596804213 0.519199202782165 0.367949203430456 0.752338734758759 0.00342238002143969 0.00170783870448406 0.720132856237185 0.57361191447704 0.383233649292985 0.398737250727511 0.263357785274961 0.651027960229774 0.00466847810028259 0.00233112777292459 0.778486615041185 0.647564596370288 0.45906747502163 0.475274863981817 0.328089053245542 0.718151094803406 0.00822216329924076 0.00411295417806529 0.86133776904753 0.764575076911256 0.60000348216822 0.615524737213848 0.463250446745573 0.818302048105419 0.00340803506046123 0.00170066800717979 0.719282627707076 0.572580754627272 0.382237926073024 0.397727221823565 0.26254094370285 0.650069807337867 0.00704644924453347 0.00352274230580193 0.841702635772094 0.735446420120537 0.562172893865066 0.578129967174758 0.424883394563855 0.794030135471278 0.0106132123199376 0.00531542771809058 0.889350694166566 0.807773644360741 0.659969818196286 0.674426792049616 0.527576070996739 0.853530732399072 0.0035546056644534 0.00177393995973453 0.727735039427976 0.582888836964737 0.392264162522099 0.407891485948569 0.270803810503912 0.659620026009373 0.00663276610529586 0.00331523836214009 0.833415972200581 0.723425120208017 0.547126426689908 0.563205803528663 0.4100698841473 0.783888634063846 0.00444993509286881 0.00222175767718369 0.770069842897356 0.636496046663363 0.44713321467191 0.463280119164962 0.31756085252047 0.708300792469446 0.0124385655864579 0.00623536391566026 0.904190185093042 0.831480588002842 0.695022976150232 0.708647537141947 0.567329812892586 0.872485356537832 0.00722906516047027 0.00361437017228359 0.845106031412265 0.740429812604896 0.568505240366871 0.584402140163391 0.431192306481116 0.798212769901494
107581 0.000383920531375753 0.111120782345118 0.4204665840454 0.517806330730629 0.418612975153209 0.247228659401203 0.529116820191057 0.706964868750443 0.0011160794610196 0.266692433158032 0.678528186635554 0.757519856472476 0.676865645849236 0.488608623205186 0.76575122810845 0.875289860407223 0.00033642955319296 0.0987280503983552 0.388658981671948 0.484794975285001 0.386851993492906 0.223472763247121 0.496126299529711 0.678872295724663 0.000739737010769474 0.194171608657453 0.583062207628668 0.674249973133646 0.581210673251943 0.387642510451107 0.68412938364519 0.823014154307056 0.000287478444564976 0.0855886535805873 0.352003884752305 0.445683017498086 0.350269673991441 0.197367094619849 0.456910904538327 0.64366435583004 0.00101503296811015 0.248529336228292 0.657464175866874 0.73964568247806 0.655747967998746 0.464913880998433 0.748282197336376 0.864544641612188 0.00041738246696869 0.119650631929724 0.440962323451404 0.538636904556845 0.439086817643305 0.263113771350248 0.549883521014138 0.723979782514317 0.000219797214680303 0.0667799581327476 0.293436316739958 0.38068566933336 0.291860688160095 0.15824530453212 0.391432396512164 0.580005040909503 0.000256466435970301 0.0770650490278469 0.326419623067883 0.417678715277621 0.324748289119829 0.17990177139502 0.428746784535725 0.617068329665683 0.000303756057111959 0.0900000382396006 0.364670593188254 0.459331197961255 0.362908927298162 0.206240312523411 0.470611006233256 0.656198218800097 0.000449917237402582 0.127789152506102 0.459547554151392 0.557235406961395 0.457657713401418 0.277929805949996 0.568391936501641 0.738730853424691 0.000700367972233591 0.185751368093985 0.569700325276634 0.662116948518393 0.567833434480472 0.374733944955636 0.672185426570737 0.81490093408195 0.000225398747270011 0.0683658520158896 0.298682112305311 0.38663771397876 0.29709015975263 0.161627125663691 0.397444636478022 0.586124097806423 0.000208829881794504 0.0636592755348174 0.28293504480908 0.368691287916825 0.281393346985289 0.151544461175806 0.37930679471315 0.567485096841118 0.000639813030188338 0.172452140690174 0.547391838097859 0.64158540186206 0.545505374837059 0.353783046395872 0.651944080597851 0.800861092508747 0.000495477340110856 0.138937131711539 0.483590727584414 0.580896112548294 0.481690136353115 0.297705055152634 0.591893088762995 0.756923524482597 0.000307793585429281 0.0910876878496486 0.36773624872658 0.46261318813217 0.365968303957959 0.208411001675312 0.473902948994819 0.65917190245468 0.000442764207229888 0.126012719394915 0.455568097463199 0.553276022037894 0.453680884187421 0.274723622158604 0.56445433866878 0.735624454146859 0.00023758315259258 0.0717969904121677 0.309828200042738 0.399197775859531 0.30820294720152 0.168890335895948 0.410121026398775 0.598837617842455 0.000796079963816033 0.205924791547343 0.600804458003271 0.69017379161471 0.598977522799841 0.405217603468606 0.699785294297073 0.833462045899988 0.000293709676018923 0.0872824015623466 0.356911991949326 0.450988243654113 0.355166853947264 0.200787151877297 0.462238331902725 0.648568868520068 0.000334446870009197 0.0982031780198973 0.387255027531283 0.483318297815727 0.385450451223292 0.22244838987407 0.494648244904243 0.677581932690169 0.000283397112538935 0.0844758827839807 0.348748397513297 0.442152312282855 0.347021636262076 0.195111139784541 0.453364000092884 0.64037715324023 0.000586322991544337 0.160339273010735 0.525672260025385 0.621258464345264 0.523774027460798 0.334075313156986 0.631867534097407 0.786562176275061 0.000976507297700908 0.241366183464697 0.64868895091549 0.732117994244761 0.646952385833895 0.45529266212636 0.740916750417286 0.859944382310136 0.000560247861069631 0.154305536457141 0.514311541777248 0.610490762361298 0.51241001550905 0.324026682492776 0.621217553093129 0.778820945728584 0.000518670410248267 0.144503810552832 0.495027550775739 0.591996101360451 0.493124932860362 0.30736227480096 0.602900923579302 0.765245486177558 0.000872522803089059 0.221335347566445 0.622596516885928 0.709446543193237 0.62080636861306 0.427512898470814 0.718703843267239 0.845812797042244 0.000413176783220636 0.118587527135588 0.43846623917504 0.536118152769802 0.436593058644475 0.261154117681295 0.547374573710377 0.721950556803712 0.000175220107112259 0.0539649413881325 0.24871830620563 0.328859930586235 0.247298753017393 0.130329418516405 0.338944325950817 0.524003301972951 0.000550494172559794 0.152026287760788 0.509920978913013 0.606304101285988 0.508018706312883 0.320189642118136 0.61707386995035 0.775779069132258 0.000849641731789099 0.216785464494447 0.616326962308411 0.703933677576093 0.614525487816446 0.421016326412539 0.713295640272041 0.842312208702202 0.000444900454716343 0.126544004614601 0.456762677420173 0.554465880046154 0.454874650114981 0.275684119862111 0.565637797520106 0.736559882199419 0.00100372623528763 0.246441059734696 0.65493448902835 0.737480580910852 0.653212291986422 0.462125535707407 0.746164268899362 0.863226130879375 0.000290534671825929 0.0864201669823842 0.354420479105926 0.448297810704741 0.35268084244635 0.199048171981503 0.45953696110368 0.64608684985436 0.000988604430489439 0.243630031198526 0.651492352571448 0.73452810028584 0.649762163093116 0.458350717432988 0.74327545374993 0.861422131578551 0.000477942819842368 0.134680436451208 0.474594713814947 0.572095290391936 0.472697115324241 0.290223610520045 0.583157483803283 0.750229760400458 0.000421100937142242 0.120588453421661 0.443150851239461 0.540841211294634 0.441273384594144 0.264837781349218 0.552078777986393 0.725749430951208 0.000251231171018248 0.0756104954726467 0.32190015674899 0.412669820448764 0.320240961629817 0.176878223989865 0.423701734946702 0.612182048920116 0.000628446237766617 0.169907344381127 0.542944241724105 0.63745036090055 0.541054783205093 0.349693141429865 0.647862955318598 0.797985028032685 0.00088207243073899 0.223218746903729 0.625153062549661 0.711687205933996 0.623367705009122 0.430181469038139 0.720901201347165 0.847228297682899 0.000235427255740562 0.0711917235311657 0.307881873246178 0.397012980976009 0.306262299608071 0.16761435557818 0.407917038562531 0.596645263091185 0.000568433641627438 0.156208994153569 0.517936121775619 0.613936362087254 0.516035432827231 0.327213702140896 0.624626608279904 0.781310901233899 0.000843918624178199 0.215639136718638 0.614726138801439 0.702521954861603 0.6129218685085 0.419368306648506 0.711910288518809 0.841411660240882 0.000500509737386782 0.140151104663826 0.486116019501584 0.58335553217186 0.484214809528427 0.299823233134649 0.594333041696015 0.758778917039066 0.000443062920450761 0.126087048167509 0.455735452100742 0.553442782605083 0.453848123476372 0.27485808225437 0.564620210058227 0.735755654879908 0.000933112149225255 0.23313300383776 0.638251007183863 0.723100746836786 0.636491759240198 0.444033385636637 0.732087296585055 0.854374061327635 0.000231581457599408 0.070110061994493 0.304382543055257 0.39307594494984 0.302773324549645 0.165328455984901 0.4039443088723 0.592674369341383 0.00090107659938291 0.226939921510092 0.630139161006105 0.716045080168362 0.628363434034554 0.435418850519544 0.725173586100695 0.849969345384224 0.000186399199622765 0.0572115469833494 0.260455802114614 0.342654502315529 0.258992351708259 0.137502468984115 0.352939453363088 0.539404595312873 0.000237187726677945 0.0716860336863682 0.309472032183804 0.398798235304918 0.307847814315658 0.16865659335291 0.409718008738151 0.598437290772226 0.000471124168173987 0.133013788303245 0.471011303770084 0.568572364138584 0.469115240303135 0.287271148644444 0.579658716025485 0.747526189011418 0.000703915502835724 0.186517292720653 0.570939324023782 0.663247139105699 0.569073742652582 0.375919357269747 0.673298556430964 0.815662354535379 0.000935179194017652 0.233529210473398 0.638762226250281 0.72354399527542 0.63700405049368 0.444580224460175 0.732521480927492 0.854649412685612 0.00032306893652945 0.0951792973024755 0.379071983181279 0.474677864504608 0.377282060186955 0.216517289580987 0.485995782130295 0.669971849808966 0.000941604157596141 0.234758134098401 0.640342068877686 0.724912733486731 0.638587231772319 0.446273122123926 0.733862120446577 0.855498680706247 0.00108156819058842 0.2605881750385 0.671631099442536 0.751697333525075 0.669950239598616 0.480755014807031 0.760063754895201 0.871816746786477 0.000605851800287363 0.16480231750079 0.533839079352961 0.628941220617701 0.531944429048193 0.34140799536785 0.639459977247403 0.792014334955339 0.000412187502508985 0.118337086807065 0.437875859939053 0.535521682726643 0.436003243238251 0.260691645972265 0.546780341706552 0.721468893189945 0.000815379961860101 0.20987264084662 0.606540183552969 0.695276713706486 0.604722228030301 0.411008583936654 0.704797622421625 0.836763147349896 0.000199183401810848 0.0608971871539306 0.273437253845803 0.357750992353806 0.271927683052485 0.145561951842156 0.368235236190366 0.555839627205978 0.000769039673189856 0.20032708923095 0.592481665272848 0.682730315133304 0.590642592769748 0.396910320964143 0.69246983992717 0.828606144544848 0.000790158798859891 0.204705717012402 0.599011132079754 0.688573838262565 0.597181492308268 0.40341810227556 0.698213271962135 0.83242237563993 0.000519661403709049 0.144740066357466 0.495504960577711 0.592457309555769 0.493602301346933 0.307769005228958 0.603358064016492 0.765588399956933 0.000491565975201901 0.137991225472592 0.481610787743034 0.57896443189476 0.479710749501768 0.296049871546232 0.589976317519278 0.75546162639867 0.000379217829613631 0.109908787908197 0.417465181837547 0.514727228541758 0.415615315423265 0.244941215767675 0.526043834289438 0.704404119626416 0.000482370927390343 0.13575936071437 0.476895958150921 0.574352491364063 0.474997476890252 0.292127927673405 0.585398620549436 0.751954712457073 0.000770320067679698 0.200593920581193 0.592883570145158 0.683090822156934 0.591045059464869 0.397308902242 0.692824259341249 0.828842450103045 0.000321881913404414 0.094862660955256 0.378205675365049 0.473759771207742 0.376417363169993 0.21589330833963 0.485076011757512 0.669157179174411 0.000125861995738447 0.0393599380464414 0.192108727231021 0.260330359941958 0.190930159925239 0.0971802400161875 0.269156083518983 0.441563469490079 0.000425428822218768 0.12167746892268 0.445676594003051 0.543380421287228 0.443796954900709 0.266834222158715 0.554607020517707 0.727780757932577 0.000179243490118011 0.0551359667862065 0.252985301713854 0.333890784311057 0.251549549063937 0.132924700544308 0.344050365211438 0.529663453229768 0.00120960211826308 0.282740920772359 0.69584282112577 0.772009513630981 0.694229473125503 0.508746520883537 0.7798919319694 0.883821363198716 0.00041523345392524 0.119107727959672 0.439689654801457 0.537353301348354 0.437815322738774 0.262113729372684 0.54860498583111 0.722946604546547 0.000644875245614606 0.173580472569929 0.549344874468086 0.64339677299056 0.547459821739207 0.355588009498884 0.653731354906453 0.802115781403511 0.000224086836886332 0.0679949087276352 0.29746050967983 0.38525398850515 0.295872321290853 0.16083751990046 0.39604720785004 0.584707018451524 0.000501876016296132 0.140480105732334 0.486797374823316 0.584018286252754 0.484896014530263 0.300396111402772 0.594990457259784 0.759277774297407 0.000114567027582659 0.0359543496196624 0.177934689896354 0.242634549224867 0.1768240466411 0.0892365236498822 0.251063979559148 0.418518883600464 0.000721299990116782 0.190250007291283 0.57690937561546 0.66867814403511 0.575050431766567 0.381664143162955 0.678645998902272 0.819304953764443 0.00048280705551876 0.135865479883913 0.477121520761845 0.574573518569649 0.475222957309906 0.292314933790518 0.585618050157931 0.752123317307667 0.000270839814440662 0.0810351570237023 0.338523832387108 0.431001632501552 0.336821513331373 0.188089987603282 0.4421546805883 0.629871905370384 0.000149693962105246 0.0464674923945004 0.220469022768551 0.295083402690983 0.219163667060025 0.113495322667635 0.304602132584822 0.484657707111121 0.000221518117064632 0.0672677487053619 0.295056255475176 0.382526505400521 0.293475541438224 0.159287163124076 0.393292198094706 0.581904097670823 0.000404111609878812 0.116287325868365 0.433009569930499 0.530594524990845 0.431141802499824 0.256894574238764 0.541870443836211 0.717473607028252 0.000816190858805903 0.210037655480298 0.606777571192443 0.695487442137554 0.604959998135161 0.411249431620316 0.705004560291772 0.836898984778351 0.000731716718213607 0.192470331876502 0.580407766531069 0.671849344548841 0.57855296476531 0.385056098756134 0.681767198439303 0.821419479445503 0.000355349693645791 0.103706286414245 0.401740049872755 0.498473417433632 0.399912028229237 0.233114158557424 0.509808090763637 0.690685636825155 0.000209918680445025 0.0639700158201031 0.283991499871827 0.36990276876815 0.28244631294819 0.15221445713217 0.380532131619675 0.568761295549308 0.000279270011795806 0.083347885029057 0.345422997337727 0.438536009713553 0.343704011571968 0.192816972729514 0.449729925156778 0.636990861754466 0.000415559811195744 0.11919021838417 0.439883299779401 0.53754869362863 0.438008787535354 0.262265774032475 0.548799616233186 0.723104004415577 0.000149801879901475 0.0464994389498544 0.220592921189258 0.295233351829189 0.219287038261973 0.113567862626412 0.304754827568252 0.484837732193094 0.000453591945254849 0.128698959863642 0.46156939709767 0.559242307395597 0.459678313674355 0.279565931355741 0.570387255266581 0.740298499139389 0.000665802785932467 0.178212722798947 0.557243325418126 0.650694967810635 0.555364570098131 0.362944256034682 0.660929507424842 0.807139350925105 0.000295985990519791 0.0878995816660619 0.358686484203155 0.452901061732377 0.356937485493802 0.202029277303326 0.464158524795783 0.650327037955538 0.000106299206725815 0.0334461906792581 0.16724025279644 0.22913533909686 0.166182868364992 0.0833327193453675 0.237242696440261 0.400407620363122 0.000545103479692483 0.150761326816768 0.507460198429537 0.603951395305991 0.505557635889012 0.31805026025604 0.614744628435431 0.774061728192214
107601 0.00514846355257702 0.350207094462391 0.555403729784496 0.674056545554663 0.437285914009532 0.166532922197436 0.407545534235448 0.857276353763713 0.00333345494102599 0.258334933898456 0.446707418568093 0.572015303185779 0.334323173555691 0.11436468071886 0.307755594603412 0.795163936235231 0.00279090440739523 0.225686736162567 0.403194808796206 0.527943479332269 0.295903091040343 0.0975189684175404 0.271145027832746 0.764615101721929 0.0042849685771883 0.309473533567389 0.509517844801163 0.632309488878444 0.392542569319342 0.14247865386624 0.363877460870215 0.833188769974815 0.00350550052022808 0.268127412745198 0.459219180362973 0.584330182532488 0.345653650397485 0.119579700881429 0.318616636897807 0.803266259149277 0.0018252045184911 0.159967460918786 0.306228203137103 0.422199406304311 0.215425635659034 0.065943269433865 0.195531152607775 0.679725138899358 0.00488865230416268 0.338458369213822 0.542518536972867 0.662520626693826 0.424524435184236 0.159434195608437 0.395042670148322 0.85078958195964 0.00378044659996736 0.283257683432278 0.478088629085224 0.602611844411392 0.362988918760065 0.127791160860223 0.335290744860714 0.814967957589269 0.00157232892147538 0.140897248142438 0.275438965331027 0.386241542336266 0.191249279742502 0.057317162193955 0.173094895390152 0.64637013087494 0.00417312385123905 0.303826438947548 0.502878798313482 0.626112877914238 0.386227498681513 0.139264226018533 0.357751954840973 0.829464490567539 0.00327085175087709 0.254707205391067 0.442010926683725 0.567352288587025 0.330103303932523 0.112452150020408 0.303718064240375 0.792048320971297 0.00436381543125299 0.313400552723918 0.514093446494049 0.636556686209619 0.39691778371719 0.144730759272133 0.36812679762324 0.835718465285681 0.00532605777152337 0.3580040963239 0.563805283983074 0.681501702994434 0.445691871250512 0.171318760826037 0.41580223360403 0.861396986962989 0.00332676190049743 0.257948750937843 0.446209056381227 0.571521546824516 0.333874532940864 0.114160590125594 0.307326146370657 0.794835284889394 0.00427105078827226 0.308775744833629 0.508701287822387 0.631549529664748 0.391763743149993 0.142079924608707 0.363121510634769 0.832734167165408 0.000738600531838326 0.0714750838598436 0.151409249778226 0.228019315474023 0.0999029218768171 0.0277461333480134 0.0894604564437318 0.461757544864481 0.00145096451882419 0.131437444169357 0.259676452068359 0.367352976915553 0.179113677003721 0.0531219177859685 0.161880686739002 0.627772020654684 0.00284770490170706 0.229237097047351 0.408065985555772 0.532975847789056 0.300129899835031 0.099311675326516 0.275156387665772 0.768232046825682 0.00257173463675666 0.211679157651591 0.383628379093784 0.50747086149363 0.279108341856501 0.0905361854622432 0.255246077053382 0.749537229000394 0.00117130386445382 0.108834712297619 0.220622593748206 0.3190848882043 0.149725582482877 0.0433151427890558 0.134855593031653 0.576465264750651 0.00368576281171314 0.278117431139985 0.471739816993879 0.59649935559632 0.357122708381962 0.124980199490886 0.329640523009732 0.811097935723284 0.00182286477481374 0.159794850852259 0.305955253961688 0.421885947643427 0.215208515176776 0.0658641597516054 0.195329091192473 0.679445315137886 0.00259876166948457 0.213433506077119 0.386109818783725 0.510090427501235 0.281222170604153 0.0914029394139764 0.257243673450526 0.751499786032346 0.00151716327372305 0.136622723350773 0.268357732398591 0.377797006285926 0.185777512488725 0.0554147239545937 0.168034619089143 0.638151629822021 0.00403062489577976 0.296498275417929 0.4941574607359 0.617910839941265 0.377990968302543 0.135134773966775 0.349776618264255 0.824472811947101 0.00682191723432206 0.417023749335443 0.62378722002332 0.732964535064281 0.507734717644473 0.209610398053531 0.477266783904201 0.888546138489798 0.00372936474408746 0.280493526893433 0.474682378348213 0.59933720936996 0.359837327087273 0.126276829563414 0.332254205205928 0.812899908885301 0.00297981520654857 0.237371685516747 0.419095911332259 0.544277597076531 0.309769109267215 0.103454631515479 0.284319365297955 0.776230945720269 0.00240485827812478 0.200673483408696 0.367854365716693 0.49065826824621 0.265778835975303 0.0851486884471255 0.242672550325325 0.736700400398916 0.00531086414061372 0.357344262293865 0.563098835220114 0.680877979586702 0.444982440905281 0.170911404757794 0.415104751231544 0.861053730625944 0.00274811360951782 0.22299065579529 0.399472189599108 0.524080508055434 0.292685263497044 0.0961638433920403 0.268093920004371 0.761815104209037 0.00083297616815871 0.079885332048398 0.167528104192438 0.249892270635929 0.111257379208201 0.0311837391460836 0.0997596159756182 0.491769018490614 0.00228695300318746 0.192712692636948 0.356217031866134 0.478074053964297 0.256062671864587 0.0813046512946658 0.233532416764063 0.726810474308631 0.000529558475613195 0.0522935826802091 0.113395890953198 0.174732406724789 0.0736978745299968 0.0200466431228833 0.0657943006007036 0.38079105330892 0.00143296283351857 0.130016721999121 0.257280176657725 0.364452222816016 0.177282802942448 0.0524965526134116 0.160191590463534 0.624845909710393 0.000210426339718567 0.0214489284787088 0.0483495635317426 0.0775808455973482 0.030636318471857 0.00806062860264537 0.0272151108100771 0.196325688500858 0.0045280560724315 0.321440860912533 0.523357897790379 0.645098116906884 0.405834262812671 0.149385322629616 0.376800603348657 0.840750271781809 0.00224769729737244 0.190027326560856 0.352247432888586 0.473745791705771 0.252770952285238 0.0800178318559977 0.230440611543061 0.723351298579867 0.00209848086559485 0.17965675220861 0.336704021404336 0.456620427507714 0.239990766219952 0.0750943156524078 0.218459372819689 0.709365489656981 0.0021160908456553 0.180894286752475 0.338576865023833 0.458699013450504 0.241521542111523 0.0756780351072607 0.219892546885048 0.711088976609605 0.00493119944770447 0.340410940282486 0.544679067204821 0.664464936487102 0.426653300364235 0.160604708369242 0.397125716413076 0.851891704025149 0.00162041465360509 0.144589186022465 0.281501142131518 0.393418253333716 0.195959647238622 0.0589693734477845 0.177456240068325 0.653235951946678 0.00276057497537554 0.223777709376142 0.400561027049211 0.525211942297909 0.29362534928338 0.0965588853160401 0.268985057553403 0.762637334578201 0.00358466233167093 0.272547907693096 0.464789370663973 0.589762917492836 0.350739754476674 0.121959264997014 0.323501591277722 0.806783714054784 0.0015885527778522 0.142146404564869 0.277495646562845 0.388681753892196 0.192844637480218 0.0578752393379801 0.174571502168649 0.648716735260305 0.0026696701147155 0.217999779970531 0.392526795387772 0.516833172979687 0.286710094971954 0.0936693537649946 0.262434514995917 0.756506002277543 0.0030060956866052 0.23896970591077 0.421241577764158 0.546461263536034 0.311655343018462 0.104274372024878 0.286114868717288 0.7777570018191 0.00191824862218131 0.166775233323489 0.316912179878755 0.434396075331034 0.223964306773884 0.0690786817322422 0.203485795573144 0.690471111443325 0.00272662519773339 0.221629749245807 0.397585339090296 0.522116807902493 0.291058341376599 0.0954818431761609 0.26655217837748 0.760383835748425 0.00111307761804078 0.103981634700899 0.211970416691658 0.308097768442748 0.143342416085222 0.0412484366665682 0.129010183667441 0.563955864625783 0.00383417780486786 0.286142677682988 0.481624567235388 0.605999399617446 0.366270995910787 0.129378544920896 0.338455444514531 0.817094718232758 0.00271178392300929 0.220687067687039 0.396275269394312 0.520751112458488 0.289930349235399 0.0950102260811768 0.265483594026985 0.759385261932261 0.00517428343005797 0.351352247129127 0.556645067262984 0.675160356982552 0.438523645642633 0.167232045276304 0.408760235001796 0.857890502383327 0.00602560824818384 0.387003175582489 0.59404936256428 0.707814309815402 0.476521718277495 0.189663366696921 0.446228947859952 0.875561337651029 0.00163356852274582 0.145593657620558 0.283141923549027 0.395352421401196 0.197238705886606 0.0594203557238002 0.178641357787756 0.655068017161201 0.00391507408904055 0.290443284199786 0.486859425705375 0.610992725079188 0.371149758870975 0.131757920771198 0.343164330667433 0.820206480384957 0.00420896775480032 0.305646107347653 0.505025796642906 0.628121229935424 0.388265441632011 0.140296925276919 0.359727707336985 0.830675931681039 0.00169428177774299 0.150199847779795 0.290619587990766 0.404122908108452 0.203090429278919 0.061496481948981 0.184067843481447 0.663279813159323 0.00523457115468298 0.354010682256934 0.559516942497533 0.677709023860643 0.441392823836907 0.168860035010527 0.411577423860786 0.859304246609367 0.00637965216337747 0.40071773064963 0.607825812091534 0.719552643590408 0.490868305339372 0.198650909445971 0.460465752416705 0.881687023516342 0.00208946266674988 0.179021569779019 0.335740837887995 0.455549804235427 0.239204470939554 0.0747951111202461 0.217723412838318 0.708474917386792 0.00395176402376932 0.292376987642011 0.489199241666548 0.613216193195213 0.373338070045263 0.132832914922056 0.345278235838916 0.821583325915095 0.00310717041128912 0.245054553622189 0.429349189884655 0.554669189296466 0.318815631901858 0.107413573254519 0.292938085457202 0.783437908573335 0.00245826272440805 0.204228447776812 0.37298898137042 0.496161619365456 0.270097427640277 0.0868795522034149 0.246741865590516 0.740948877072364 0.00521701990338775 0.353238963873882 0.558684678942352 0.676971148153028 0.440560529378695 0.168386723659911 0.410760009263458 0.858895563907378 0.00161874887096233 0.144461814903297 0.281292823604293 0.393172434269757 0.195797381105843 0.058912231847883 0.17730591707916 0.653002556645861 0.0018230843236702 0.159811050626065 0.305980875108118 0.421915375300286 0.215228893650826 0.0658715835290563 0.195348055814836 0.679471593012639 0.00450467692254427 0.320307701196663 0.52206057114617 0.643906690330567 0.404580979928838 0.148725761405556 0.375580305411535 0.840052808530313 0.00162094129462378 0.144629446893387 0.281566977535491 0.393495928337653 0.196010934540046 0.0589874374921808 0.177503753703349 0.653309675262126 0.00467173110771036 0.328323647730201 0.531179727251915 0.652249607638914 0.413423127734136 0.153416952685854 0.384197612150164 0.844907100306054 0.0034074267143166 0.262576768674234 0.452156626404017 0.577397915211299 0.339242013557471 0.116614233119291 0.312467030429058 0.798727583659825 0.00338625863922744 0.261367807081003 0.450608169690465 0.575871401387648 0.337841783560756 0.115971625696617 0.31112527790362 0.797720469755954 0.00260639324841539 0.213927482907302 0.386806909768185 0.510825098181019 0.28181682707505 0.0916473927662136 0.25780581232451 0.75204841296204 0.00217121132000444 0.184744115410136 0.344371653792041 0.465104022477876 0.246273714018124 0.0775004975884396 0.224345024047199 0.716354272721894 0.00165362724100253 0.147120922955581 0.285629704530444 0.398278355997174 0.199181428779847 0.0601072630029156 0.180442078007577 0.657824906716216 0.00279398500549994 0.225880119677477 0.403461039988757 0.528219176882399 0.296133630308512 0.097616374370063 0.27136371214752 0.764814150379261 0.00433037771437898 0.311740557180775 0.512163383660475 0.634767475393606 0.395069959327641 0.143777079271209 0.366331590864563 0.834655042557446 0.00425455455434287 0.307946878782803 0.507729955169241 0.630644727854642 0.390838067716002 0.141606859738465 0.362223208503568 0.832192140785976 0.00263384273913373 0.215699177962615 0.389301280228699 0.513449557352005 0.283947669843264 0.0925255943603987 0.259820785696001 0.754001930076821 0.00394937442044027 0.292251362771257 0.489047494808784 0.613072148587429 0.373196004934967 0.13276297954663 0.345140967485224 0.821494291661075 0.00593500130891603 0.383393497990811 0.590368396834269 0.704652038703719 0.472720971090891 0.187331828735922 0.442465592756109 0.873891100666757 0.00398233291770991 0.293980165733275 0.491132598801336 0.615049521143172 0.375149826648375 0.133726595592027 0.347029229706158 0.822714544170521 0.00175281140275772 0.154594118038956 0.297682928027238 0.412341370898936 0.208652146351973 0.0634895169273443 0.189232320601834 0.670835292977619 0.00529026312521786 0.356447457565331 0.562137334505484 0.680028392705793 0.444017655020873 0.170358451268217 0.414156406020269 0.860585602273185 0.0030896575391494 0.244007143729593 0.427960603859896 0.553268257289516 0.317585578387229 0.106871186009844 0.291765108825692 0.782474409856912 0.00320187149181611 0.250669156371429 0.436743531038683 0.562095886457473 0.325391814468351 0.110335491615323 0.299214957999667 0.788504186434502 0.00300409734984904 0.23884842666116 0.421078976823229 0.54629595147548 0.311512274763069 0.104212091067212 0.285978653971026 0.777641691069668 0.00419173221137996 0.30477229214579 0.50399571262884 0.627158195696497 0.387287170212262 0.139800651969553 0.35877916839078 0.830095554908683 0.00604458760894952 0.387754027425273 0.594812131071667 0.708468221392045 0.477311014152589 0.190150111997528 0.447010914247718 0.875905649818776 0.00430177023458778 0.310314060500705 0.510500019688875 0.633222779090088 0.393480149737195 0.142959524088859 0.364787690166902 0.833734305211765 0.00241083590302968 0.201072953769459 0.368433237831426 0.49128020354793 0.266264736351869 0.085342742981887 0.243130195915617 0.737182827939332 0.0017298156343057 0.152873017986605 0.294924547612187 0.409139480072602 0.206476203682567 0.0627074537769408 0.187210988021405 0.66790750514966 0.00384850598085811 0.286908135718053 0.482559461186816 0.606893067529228 0.367140562926254 0.129800896538364 0.339294330243167 0.817653655070336 0.00443094006440016 0.316709192575141 0.517922601949966 0.640096394248597 0.400593703442455 0.146639020302307 0.371700417575173 0.837812679281796 0.00374706929323713 0.281453939506273 0.475867940247475 0.600478226313209 0.360933131169737 0.126802261747136 0.333309745925693 0.813621867709856 0.00347510395692523 0.266415910725139 0.457049646493332 0.582205926354185 0.343679667882904 0.118662665851857 0.316722322863503 0.801881510891277
107621 0.000142417409833268 0.0519123368922504 0.610759949867318 0.673533091214547 0.247749241666971 0.246053630121534 0.415722883632222 0.724584870194336 0.000334237423658597 0.113889871567233 0.78647196756918 0.828848710029392 0.436009983917697 0.433768870931552 0.625491844677599 0.860638176218129 0.000241377695737082 0.0849286252995715 0.72675237838967 0.777630000139695 0.358253397668788 0.356159564171924 0.546699280645003 0.816830404093287 0.000118389949298124 0.0435344183200534 0.566038260471946 0.631674247067782 0.214930916197449 0.213396198477192 0.371646693846217 0.686222315150654 0.000104123628965624 0.0384897919605434 0.534267729099187 0.601324499824391 0.194054945227651 0.192632716528385 0.342183672392294 0.65793328822639 0.000202233131316862 0.072146720848515 0.690236774725071 0.745532814115207 0.318660619697365 0.316683997972705 0.502590534414 0.788855111882575 0.000210026173519559 0.074719697576516 0.698264102918495 0.752640708025326 0.326927397295937 0.324923951516547 0.512042929480987 0.795085510829536 0.000150921130274132 0.0548424623945627 0.624457444794513 0.686156691982783 0.258716749708938 0.25697171741616 0.429877037258011 0.736008160256621 0.000251551141686603 0.0881932787711498 0.734875383402074 0.784688626351973 0.367801649878623 0.365683810370507 0.556911478213687 0.822928045515738 0.000118944742470057 0.0437295291715154 0.567186452604231 0.632761446888094 0.215720935032087 0.214182115182791 0.372739256409196 0.687228227917942 0.000174809946210113 0.0629780181570162 0.658243687215506 0.716908498657885 0.287884019521034 0.286018162768768 0.466204859483383 0.763558493029292 0.000176778925419872 0.0636423461102155 0.660759315136231 0.719176529226111 0.290186064745812 0.288311328471707 0.4689937291466 0.765574992088422 0.000168907213954596 0.0609808080037634 0.650473579873509 0.709884325165543 0.280892498238943 0.279054198462268 0.457665918734211 0.757299961208164 0.000122115092659322 0.0448429634913287 0.573632960162269 0.638853151865516 0.22020516288937 0.218643272943196 0.378910523290296 0.692855001762194 0.00015876615211413 0.0575296482684746 0.636266080233426 0.696966716996435 0.268555031731932 0.266767521384913 0.442340154648081 0.745737384303804 0.000208175608716853 0.0741099981359404 0.696395793526165 0.750989021997561 0.324982540540385 0.322985293856828 0.509830988566637 0.793639532987595 0.000264728935354675 0.0923876539977604 0.744706107789773 0.793192090753211 0.379755504987388 0.377609946794504 0.569475127704484 0.830247996423435 0.000255131218066799 0.0893366050469801 0.737620247417735 0.787067200733806 0.371094529551995 0.368968795327634 0.560396648316022 0.824978406423484 0.000247664986508496 0.0869489591105192 0.731830118207051 0.782045828397011 0.364188018913824 0.362079069889559 0.553065279823792 0.820647329940424 0.000263227776097377 0.0919117912972924 0.743623170327262 0.792257452575403 0.378416620342707 0.376274037606991 0.568079987749314 0.829444817235481 0.000168145059637586 0.0607223113491849 0.649444487859463 0.708951886829107 0.279979746646018 0.278145109866028 0.456543432146287 0.756467637313312 0.000166821766137898 0.060273158199379 0.647643257973269 0.707318622880584 0.278389465154437 0.276561246471074 0.454583437230201 0.755008872656618 0.000241679067700822 0.0850256704164941 0.727000154565836 0.777845743941862 0.358540390016704 0.356445810824307 0.547008558754859 0.817017064912571 0.000170559646741255 0.0615407696338467 0.652684148241764 0.711885579414535 0.282863521000746 0.281017362763261 0.460083742609642 0.759085137914925 0.000360257316798146 0.121680003147635 0.798795303325196 0.839226315370652 0.454531355483044 0.452271384539349 0.642887226119209 0.869391990658306 0.000245296841895806 0.0861890338106042 0.729939860939682 0.780403317996064 0.361965630938727 0.359862267407915 0.550688581820354 0.819228479160217 0.000170586823211227 0.0615499733861452 0.652720270371452 0.711918262027557 0.282895846856339 0.281049560322813 0.460123326848461 0.75911427810598 0.000199387383873437 0.0712035990780231 0.687198001701292 0.742834389405711 0.315591069686952 0.313624723802227 0.499046956600948 0.786484517418046 9.11848006723366e-05 0.0338684609156145 0.501145619549136 0.569125294396252 0.174138247861327 0.172830686249859 0.312967605197621 0.627473697892468 0.00020976582915426 0.0746339711876846 0.698002652876361 0.752409667981245 0.326654464845744 0.324651884878169 0.511732952345018 0.794883311035496 0.000163277645519092 0.0590680977375304 0.642726677714896 0.702852675386762 0.274095495373707 0.272284835405116 0.449263776368423 0.75101446048833 0.000160437209258749 0.0581000745755285 0.638686142026244 0.699173861022955 0.270617047430578 0.268820856401587 0.444924860979771 0.747717887008199 0.000203089856962875 0.0724302781479211 0.691140085751712 0.746334135003806 0.319579340518427 0.317599676466397 0.503647551833157 0.789558518203046 0.000182054931755824 0.0654178333778175 0.667321106744872 0.725078513931321 0.296281843567103 0.2943840586142 0.476325058332176 0.770812592735257 0.000138956705525206 0.0507146891413413 0.6048952668175 0.668100242191714 0.243192445995327 0.241518008535231 0.409759472938827 0.719647965579132 0.000133249783913694 0.048733087146279 0.594828278024175 0.658735118902801 0.235556270955663 0.233918159622857 0.399655082659387 0.71110840993036 0.000166966234352976 0.060322214525368 0.647840803406427 0.707497822180042 0.278563422617369 0.276734499639082 0.454798103137906 0.755168979762998 0.000132102702126282 0.0483337921952933 0.592742606893346 0.656788603863323 0.234002785802955 0.23237219382109 0.39758223034577 0.709328807239185 0.000121192244426185 0.0445191239447359 0.571776360300252 0.6371008838641 0.218905158421548 0.217349919176302 0.377126707703512 0.691238114952043 0.000244950042337717 0.086077641737574 0.729660806416437 0.780160703131621 0.361638872553777 0.359536337826894 0.550338407061362 0.819018811499693 0.000277067103958139 0.0962800537835165 0.75327200728109 0.800566809221943 0.390545347550859 0.388377000199985 0.580609431163056 0.836573567915439 0.000129805095102431 0.0475329974110461 0.588499766861037 0.65282219030523 0.230872096120817 0.229256790404905 0.393386967959983 0.70569750863477 0.000206217787734429 0.0734640885008861 0.69439385412653 0.749217430282643 0.322912697550775 0.320922123762078 0.507468919597318 0.792087371635991 0.000156236889601854 0.056664956085038 0.632540862439865 0.693563763571892 0.265411765928057 0.26363763637076 0.438381922241168 0.742679905440408 0.000191720261829669 0.068653063365663 0.678706152577703 0.735271089070158 0.30718172777114 0.305244409360383 0.489243636815307 0.779824471912779 0.000147437467998537 0.0536442842648481 0.618964332071918 0.681105186936057 0.254262644435621 0.252537420035657 0.424162325168679 0.731444998041203 0.000264882194292649 0.0924362086167681 0.744816154621618 0.793287038690526 0.379891872510532 0.377746013091077 0.569617056090256 0.830329570740312 7.78430902662194e-05 0.0290566091935978 0.461669369149307 0.529983192714693 0.152544198375648 0.151369062372757 0.27999464185124 0.589811861887168 0.000143856975468744 0.0524096410403121 0.613148562006171 0.675741003625481 0.24962864265422 0.247924407629824 0.418168184294242 0.726587673138311 0.000178701127370552 0.0642899860120368 0.663179718062204 0.72135590186488 0.292419116476741 0.290535858624179 0.471688385167661 0.767510686841498 0.000245692469921543 0.0863160765365029 0.730257503188158 0.780679439520373 0.362337988081177 0.360233682452687 0.551087395163077 0.819467075220086 4.47576677614781e-05 0.0169151186931577 0.330242296997061 0.393317454197248 0.0937868613829246 0.0930146862103548 0.182730930221548 0.452573563697697 0.000139354719719205 0.0508525836634389 0.605578737800493 0.668734254567764 0.243719327142673 0.242042422193872 0.410451508021697 0.720224743968832 0.000321851025894897 0.11013288181528 0.780059606127888 0.823423224678164 0.426744363262489 0.424515028146179 0.616601851853307 0.856045393264111 0.00029704610601508 0.102512842683394 0.765986820840274 0.81145440105523 0.407243396147131 0.405043954170733 0.597467316127059 0.845873894400212 0.00023290911935834 0.0821932319606904 0.719601209543171 0.771391505516387 0.350082629330622 0.34801065372422 0.537832575461727 0.811424970789922 0.000182823364231951 0.0656758670554047 0.668255696476126 0.725917488950645 0.297160954311601 0.295259900964202 0.477375992361036 0.771555973427285 0.000111777077469467 0.0412026608124285 0.551868076525855 0.618201659170537 0.205390296785845 0.203906009920019 0.358324694209171 0.673714351027251 0.000104617963141485 0.0386654778493292 0.535446180713229 0.602459528998695 0.194796847940094 0.193370486433012 0.34325070005686 0.658998546383361 0.000260669699382104 0.0910997417487423 0.74175645774108 0.790645157916483 0.376121713051193 0.373984306171249 0.565681636684042 0.828058497881077 0.000215625004068349 0.0765594593919305 0.703779195801116 0.757507069272941 0.332743893279887 0.330722317555364 0.518615213049412 0.799339470339491 0.00023371936444229 0.0824556505214224 0.720301556684389 0.772003481661331 0.350873365160112 0.348799221229185 0.538695883648378 0.811955903519481 0.000173856211762378 0.0626558928210441 0.657011709541341 0.715796690899256 0.286763581314339 0.28490208111799 0.464843432051109 0.762569219991562 0.000216502230968012 0.0768470530960276 0.704625091624169 0.758252240374226 0.333646132853791 0.331621799882853 0.519628958519925 0.799990033924911 0.000309293700863258 0.106291482242765 0.773153447392679 0.817560234026055 0.4170350884854 0.414819771803726 0.607147964670139 0.851069666309461 0.000123200225896804 0.045223471034966 0.57579556184445 0.640892039562829 0.2217282543824 0.220158611354031 0.380995004822333 0.694734695240577 0.000152311643064547 0.0553198738296749 0.626606072593706 0.688128614855812 0.260479803965358 0.258727030471832 0.432126541982852 0.737786557082311 0.000164688259412374 0.0595480991664665 0.644699893681108 0.704646415437488 0.27581066461612 0.273992950964578 0.451393461210309 0.752619797419783 0.000166889686793152 0.0602962223018365 0.647736160077604 0.707402899430553 0.278471260401518 0.276642710488541 0.454684381851259 0.755084171888501 0.000151667308403245 0.0550987111278425 0.625613507414222 0.687217956041246 0.259663884570315 0.257914686606613 0.431086378653202 0.736965472755293 9.06957611610182e-05 0.0336929227692758 0.499801098646838 0.567805982357814 0.173366157309382 0.172063185276816 0.311812378733062 0.626215707107712 0.000177868956634528 0.0640097157152428 0.662136114845676 0.720416560528617 0.291454096834221 0.289574510510901 0.470525162358193 0.766676611835843 0.000101735577578846 0.037640178070006 0.528489579318761 0.595748807954725 0.19045159818365 0.189049583703183 0.336979824613224 0.652692034778626 0.000140047760564751 0.051092596700985 0.606763204192217 0.669832465875605 0.244635009397963 0.242953828089259 0.411652648033109 0.721223414666814 6.32708722564321e-05 0.0237460432034115 0.410739641075429 0.478211856522203 0.127631029307976 0.126619138806618 0.240165417702735 0.538897006482981 0.000248730145038199 0.08729035218038 0.732671731983158 0.782776624854342 0.365182581599337 0.363071162022941 0.554126110593751 0.821278275052916 0.000142474663023556 0.0519321251928701 0.610855510699832 0.673621476302931 0.247824167261622 0.246128210701737 0.415820528340385 0.724665083984863 0.000274451278944515 0.0954576062881952 0.751504286520443 0.799047543172085 0.388289236238293 0.386125478985548 0.578297187940136 0.8352721580951 0.000134553598596947 0.0491865346773006 0.597173142885546 0.660920964847294 0.237314388944195 0.235667820483468 0.401993913107763 0.713104898106897 0.000173737986038389 0.0626159465068185 0.656858373677226 0.715658261756251 0.286624445335188 0.284763487724634 0.464674184608097 0.762446012014462 0.000193908012725174 0.0693822611248015 0.681175868770948 0.737474185881731 0.309602248605959 0.307656443504805 0.492079822949741 0.781766840643606 0.000218330708027216 0.0774459347580198 0.706372829565779 0.75979083864239 0.335518929741154 0.333488920674998 0.521728333271021 0.801332592280466 0.000242313471994119 0.0852298885750878 0.727520271537956 0.778298531385052 0.35914368689499 0.357047545028271 0.547658229244453 0.817408755739079 0.000205894424890913 0.0733573205732126 0.694060662091868 0.748922398187065 0.322569611376659 0.320580151164191 0.507076597919724 0.791828760490979 0.000164551195834785 0.0595014808149237 0.644509120661106 0.704473075276736 0.275644364025421 0.273827331955425 0.451187250912822 0.752464721761259 0.000291010839965038 0.100639094430921 0.762286199474946 0.808292841189969 0.402296430909535 0.400105672377568 0.592519426303894 0.843177945097522 9.28594308453065e-05 0.0344690790450027 0.505695451274169 0.573582672963789 0.176771251671907 0.17544811958904 0.316894272467751 0.631718062982193 0.000215720349770096 0.0765907265770525 0.703871370667401 0.757588284224724 0.33284207585933 0.330820199371992 0.518725604058933 0.799410384897205 0.000284916009103071 0.0987389195004849 0.758428395215254 0.804990663927402 0.397216193562529 0.395034815688115 0.587397770238941 0.840357986833985 0.000180968700982624 0.0650528429485459 0.665990985271669 0.72388376891487 0.295035405801942 0.29314227893215 0.47483226488296 0.769753485045239 0.000162976648629453 0.058965611737489 0.64230279282064 0.702467103503471 0.273728460789506 0.271919317187416 0.448807202552472 0.750669213204106 0.000201717576795845 0.0719760003338732 0.689690636113316 0.74504815673939 0.318106562227704 0.316131782658578 0.501952278026308 0.788429550550411 0.000270766535044863 0.0942965421171896 0.748970819069045 0.796867770956011 0.385082732888678 0.382925658559702 0.574996509355424 0.833403396909269 8.54471082206737e-05 0.0318049334665048 0.484901114931801 0.553120494478749 0.164987873200205 0.163735397481095 0.299164804606075 0.612159266779417 0.00027145380226837 0.0945133256964843 0.74944726387745 0.797277914499823 0.385683346107453 0.383525005765687 0.575616054141813 0.83375516139345 0.00011559135257111 0.0425489900923343 0.560152211222992 0.62609037438179 0.210921373330892 0.20940764905697 0.366076855733872 0.681047842791113
107641 0.00108507408320808 0.0700082231500118 0.443335115347875 0.548896069600125 0.129855293643697 0.326890416407604 0.399794594678878 0.765943233635326 0.00121469806178982 0.0777307706489082 0.471366259501269 0.576687147381066 0.143163255732288 0.352217501675535 0.427185400581775 0.785586036699112 0.00107004011027463 0.0691043043645452 0.439890949492185 0.545435360420909 0.128285243976957 0.323824637261012 0.396447784344002 0.763429984059814 0.00120867711967665 0.0773748611248663 0.470126744335364 0.575472171128132 0.14255405604857 0.351083219023382 0.425968448386365 0.784746838298783 0.0011962207852389 0.076637684066886 0.467543898122633 0.572936361158175 0.141290991983067 0.348723963652443 0.423434335309381 0.78298968466587 0.000844423791556992 0.0553282978168615 0.382576297570414 0.486308779228485 0.104029893218394 0.274228588334363 0.341343922952137 0.717998369986307 0.00110109730111144 0.0709697197142616 0.446959695658709 0.552527065058191 0.131522491129757 0.330127568506438 0.403321115072521 0.768563809090406 0.000429940098599258 0.028945261851983 0.239749976131919 0.325150418452114 0.0557953656815367 0.161285208822562 0.208707436754128 0.564422685415818 0.00133306446021727 0.0846731540949462 0.494610948779558 0.599238160489601 0.154967666581512 0.373740591557007 0.45010644765282 0.800851507486045 0.000436816669114819 0.0293948074927787 0.242655375364645 0.328643359883425 0.0566375950682128 0.163444161747913 0.211341224435519 0.568321375401874 0.00067809541532961 0.044912538577095 0.332220231224867 0.43184893223844 0.0852734751110851 0.232757456921193 0.293832225111989 0.671509779006349 0.000671155593729522 0.0444730378229727 0.329940474334497 0.429325046220396 0.0844739469876131 0.230924206383366 0.291700823764998 0.669235096232165 0.00141065824196694 0.0891685979195589 0.50877327375182 0.612763993977346 0.162532474609307 0.387092821984084 0.464164828148316 0.809733358658125 0.00166377117893218 0.103535421961821 0.54992819695491 0.651179849091804 0.18630192485603 0.426960022468515 0.505424040423192 0.833905395964368 0.00104776011375606 0.0677615318112783 0.43470786479019 0.540208090199664 0.12594810650495 0.319229686807697 0.391418863286484 0.759604683611948 0.0012249973234656 0.0783389536758062 0.47347318450144 0.578749442674159 0.144203348888322 0.354148640964825 0.429255200923217 0.787006500576972 0.00146902789696031 0.0925217399009758 0.518915869036991 0.622353203730876 0.168135165839002 0.39676897139976 0.474276738208924 0.815910325039974 0.000989151276170847 0.0642110099741821 0.420605135120548 0.525866654646429 0.11974036719314 0.30683978276736 0.377781971840549 0.748925930716337 0.000807810804289062 0.0530547827467027 0.372153184992945 0.475234823304461 0.0999669356182839 0.265488068634591 0.331441134519825 0.708929626139042 0.0012144136898695 0.0777139669569648 0.471307846776791 0.57662991964818 0.143134502257992 0.35216401789426 0.427128039137976 0.785546547993097 0.0014665060397275 0.0923773699119483 0.518486299557921 0.621948706573192 0.167894638363309 0.396357210090906 0.473847724575376 0.815651736486617 0.00090078625090922 0.0588072362706137 0.397963571575224 0.502472814263278 0.110213824621731 0.287285757256166 0.356029102915052 0.730906051654867 0.00110392194698468 0.0711390138107642 0.447593776931687 0.553161113615956 0.131815735672047 0.330695013613506 0.403938505694357 0.769019712509746 0.00145536424285969 0.0917389886036559 0.51657923019988 0.620151205248303 0.166830313554919 0.394531287481791 0.471943918336439 0.814500535047481 0.00125792067957815 0.0802778296710049 0.480097377950242 0.585209479885404 0.147511455594165 0.3602456166266 0.435772763715607 0.791423818362431 0.00149112753288056 0.0937849576106003 0.522647846273386 0.625861309661165 0.17023708362768 0.400353533659118 0.478006661776328 0.818145795437246 0.00115353342391868 0.0741025877126627 0.458498847393192 0.564012146590546 0.136934393735545 0.340507577722413 0.414578201106339 0.776744468181678 0.00110868096269762 0.0714241063010423 0.448658814696545 0.554225324184081 0.132309355623395 0.331648891654903 0.404975820081057 0.769783783860894 0.000909162670442392 0.0593221131622455 0.400185305859008 0.504788793862714 0.11112564259223 0.289186404487909 0.358156001004422 0.732724298039086 0.000861927522321305 0.0564114130002453 0.387438270933654 0.491439745747052 0.105959460914539 0.278334347010468 0.345975520703602 0.722137396554851 0.000935023811153359 0.0609082366333424 0.406942559859008 0.511805207676019 0.113929107362516 0.29499117125422 0.364634999326735 0.738186219397577 0.0011238348695464 0.0723307660615425 0.452023038484714 0.55758058983848 0.133877464689094 0.334668308914981 0.408255036175106 0.772183502372756 0.00121981227550533 0.0780328694674056 0.472414574735602 0.577713715714659 0.143680038768568 0.353177866887111 0.42821505084893 0.786293740638962 0.00089129683077122 0.058223275185408 0.395426705952952 0.499822840280425 0.10917860642777 0.285120286851085 0.353602546901009 0.728816127137595 0.000809689506044067 0.053171704612833 0.372696559650194 0.475814643196757 0.10017630529106 0.265941671248417 0.331956495012386 0.709409122231575 0.00113782840766717 0.0731664542717033 0.455093488516689 0.560634477710949 0.135320517083246 0.337432475424445 0.411251306365469 0.774355526703079 0.00110817530193813 0.0713938224858617 0.448545845556919 0.554112488652746 0.132256933342851 0.331547667724411 0.404865773076679 0.769702838577717 0.00111688810424189 0.0719153568675054 0.450485928863442 0.556048767615163 0.133159319564119 0.333287547606207 0.406756282878816 0.771089668505062 0.000589922234197561 0.0392987255080011 0.302051907624045 0.398025974776002 0.0750109906723876 0.208797090447608 0.265762513231743 0.640062631648603 0.000876586239800991 0.057316601289737 0.391451590471328 0.495658662280257 0.107569070106521 0.281737301999571 0.349804608710496 0.725511436194392 0.00128587178005734 0.0819175951827826 0.485592046123641 0.590540699265617 0.150300116883283 0.36533247263567 0.441190629275179 0.795032908395661 0.00121648421474128 0.0778363016204587 0.471732858295141 0.577046244647202 0.143343813868316 0.352553234604092 0.427545428658699 0.785833735416909 0.000990087654590893 0.06426794504844 0.420835966601482 0.526102799594657 0.119840233957936 0.307041265542083 0.378004634432967 0.749103984626376 0.000483912243477331 0.0324626246857397 0.261972980492244 0.351628128369714 0.0623659416278964 0.177937399246834 0.228919451616212 0.593256184913999 0.00115275455225356 0.0740562051601032 0.458330963549224 0.563845856984323 0.136854496233493 0.340355742261167 0.414414091605063 0.77662718246205 0.00102542511421235 0.0664116109524022 0.429415040601722 0.534846082689935 0.123592692331181 0.314560491326192 0.386292935005196 0.755643905991011 0.000639422598006655 0.0424582925712074 0.319315022525107 0.417493190155939 0.0808002924836033 0.222428975750851 0.281788958760591 0.658419835412313 0.000871318149109706 0.0569914891324737 0.390015326877712 0.494150523969535 0.106991266447154 0.280518027656057 0.348433659596485 0.724308326907962 0.00108208301769399 0.069828522848644 0.4426532567331 0.54821174557227 0.129543373425037 0.326282678069161 0.399131687149125 0.765447471406835 0.00122260462235858 0.0781977323953914 0.472985203625761 0.578272125017995 0.143961940127734 0.353701026975225 0.428775680774145 0.786678179921554 0.00133924603657149 0.0850328879620049 0.495768988305953 0.600350171782178 0.155575286683927 0.37482552129667 0.451253325700718 0.801589321913877 0.000392605571968344 0.0264973947353848 0.223579271996108 0.30553451939094 0.0511965327907624 0.149367027423274 0.194095946870878 0.541964381764316 0.000849770277226131 0.0556593932020534 0.384069528248214 0.487886954023128 0.104620152223839 0.275487617219539 0.342765562969816 0.719275634132216 0.00118737158805346 0.0761132757119221 0.465693687363068 0.571116432786742 0.140391445299705 0.347037493963267 0.421620459719742 0.781723868047095 0.00042093561366673 0.0283559862847932 0.235911702848148 0.320521346758434 0.054690254339953 0.158441319324864 0.20523197846071 0.559209897358748 0.00111136636718399 0.07158490149287 0.449257985250851 0.554823604264881 0.132587648573618 0.332185948370686 0.405559565499553 0.770212708320832 0.000982592464194061 0.0638120200105017 0.418983128120464 0.524205982046708 0.119040225284837 0.305425226973197 0.376217875268881 0.747671651219249 0.000777709791581518 0.0511775469378088 0.36331721600601 0.465767040844881 0.0965991362041863 0.258143364091558 0.323074386487999 0.701025635571602 0.000967147445426084 0.0628711339170921 0.415127519312628 0.520249100846727 0.11738712485087 0.302071318608492 0.372503498309751 0.744667986694768 0.00115441614405722 0.07415514901142 0.458688990071424 0.564200455005437 0.137024926398093 0.340679573509865 0.414764080794079 0.776877243250202 0.000682499911251727 0.0451912699768275 0.333659110812116 0.433439236621816 0.0857801933064724 0.233916452156262 0.295178335203766 0.67293730905445 0.00132890690548206 0.0844310505551317 0.493829095523015 0.59848677351115 0.154558510513363 0.373008785381094 0.4493323974896 0.800352185252554 0.000937241256946545 0.0610439925736351 0.407514891982674 0.512397598206599 0.114168672325031 0.295484500816726 0.365184468669666 0.738644187960207 0.00127806964259703 0.0814604581583484 0.484069979336267 0.589066375526449 0.149523524781361 0.363920680045254 0.439688777935885 0.79403809102519 0.00137065142727234 0.0868562193165626 0.501571575351105 0.605905938924543 0.158648957493564 0.380280135966224 0.457007116388414 0.805255028347427 0.00101111397578823 0.0655446248065236 0.425971379744512 0.531344274757073 0.122076833080204 0.311535002064411 0.382962986190545 0.753036798079593 0.000786151820413267 0.0517047693350046 0.365820263893342 0.468456582761622 0.097546177793501 0.260217969773894 0.325441901322332 0.70328529914058 0.00117897721007348 0.0756152779792808 0.463926678455944 0.569375678776733 0.139536403512855 0.345429638785737 0.419889261585098 0.780509407315811 0.0011144738167485 0.0717708992597183 0.449949703648305 0.555513914349592 0.132909457907324 0.332806337655852 0.406233629857599 0.770707055988033 0.000754951008042982 0.0497533327967428 0.356469996495649 0.458379096006363 0.0940361658824212 0.252492222952781 0.316608447420459 0.694758973465601 0.00098153521056135 0.0637476731082178 0.418720818907005 0.523937201112003 0.11892726188744 0.305196667598261 0.375965014993809 0.747468294246542 0.00118812266398269 0.0761578076605054 0.465851222009678 0.571271500186164 0.140467866922417 0.347180971098472 0.42177485433322 0.781831876603425 0.000603562197585591 0.0401714010300139 0.306895426425626 0.403518712733877 0.0766134576342486 0.212600736432432 0.270249438152141 0.645314889901202 0.00120031848410935 0.0768803175225799 0.468396331924946 0.573773884157979 0.141706902971271 0.349501960942965 0.424270428926841 0.783570879887331 0.000707413798219915 0.0467648933583873 0.341682988338405 0.442270004115873 0.0886359757982489 0.240407097680156 0.302697197222339 0.680784333928878 0.00105480497385721 0.068186524101181 0.436357053766583 0.541873860082693 0.126688443921296 0.320689309378528 0.393018003007345 0.760827518140885 0.000609555613367229 0.0405543620177348 0.309002521163004 0.405900702556349 0.07731584276621 0.214260554561748 0.272203740717421 0.647574617289609 0.00123528258426831 0.078945522467106 0.475560594123047 0.580789020170824 0.14523953257579 0.356065737974137 0.431307355891719 0.788406403168388 0.00119222284874924 0.0764008367145995 0.466709585523251 0.572116056824507 0.14088482137095 0.347963117961367 0.422616260063751 0.782419627528571 0.000829133316510486 0.0543801312170464 0.37826563841029 0.481741269389475 0.102337536254921 0.270603679816679 0.337244086413899 0.714280587636604 0.00103594838465184 0.0670481135552247 0.431921051005723 0.537387890662959 0.1247040264438 0.316768338861962 0.388718733784935 0.75752616329193 0.000948714288025967 0.0617457749356116 0.410458613832376 0.515439840350826 0.115406128610764 0.298026027680325 0.36801234156481 0.740988381794472 0.00052943698050231 0.0354100119895841 0.279733694763175 0.372400080639914 0.0678379872860032 0.191478980543724 0.24518372920493 0.614767925023749 0.00124664509620991 0.079614708635555 0.477847524720417 0.583019426571024 0.14638135486922 0.358170483788599 0.433557407863312 0.789931721194821 0.000923789909964693 0.0602198830304397 0.404026007806789 0.508781857790413 0.112713459195296 0.292481272115917 0.36183666557092 0.735841233296655 0.000929816989420144 0.0605893138372995 0.405594310847255 0.510408541636116 0.11336607536147 0.293830064148403 0.363341044112366 0.737104528740026 0.000774639089365719 0.050985631928983 0.362401860694399 0.464781995654298 0.0962541702489376 0.257385867186299 0.322209109920067 0.700195155465555 0.000640030126454407 0.0424969434509025 0.319521603527974 0.417724308674056 0.0808708992200269 0.222593373659572 0.281981319485123 0.658633523574435 0.000606821405819432 0.0403796918384908 0.308042848802514 0.404816394899223 0.076995544894099 0.213504208779209 0.271313481280571 0.646547304066676 0.00137886828539998 0.0873320930289271 0.503067838691754 0.607334195740306 0.159449490149208 0.381691655076779 0.458492727948249 0.806191907052183 0.000657022633554806 0.0435767607813089 0.325249379168817 0.424115293298379 0.0828414116902039 0.227163647807436 0.287320286203721 0.664504004097887 0.00119721339767312 0.0766964702806555 0.467750638908953 0.573139541147818 0.141391777502627 0.348912593193992 0.423637089910305 0.783130757251111 0.0018354720476294 0.113029978017723 0.574141185279875 0.673182880279038 0.201678927828083 0.451186419246552 0.529984948752579 0.847088947606803 0.00108892511698771 0.0702394888691113 0.444210569737384 0.549774104343556 0.130256568479368 0.327671279617128 0.400645951207697 0.766578460158111 0.000468193927563247 0.0314408560656782 0.25563596649843 0.344133644195798 0.06046177599782 0.173156237040773 0.223140246563282 0.585260410129069 0.00147049791099381 0.0926058736596942 0.5191659166617 0.622588590740252 0.168275307960693 0.397008732797014 0.47452649263095 0.816060724901484
107661 0.00270136334168221 0.0459192333878758 0.810406533549607 0.800806969795982 0.432495536353088 0.704951190818272 0.278758281894453 0.87876128589762 0.00097220218598365 0.0169975117142464 0.605628515711909 0.590894678421431 0.214947458975988 0.461900833318975 0.121926733468159 0.722535072431784 0.00176834467591548 0.0305160226499995 0.736529151761382 0.724460805841654 0.332627657316285 0.609768677988838 0.201768589435359 0.825793597435072 0.000288610187982604 0.00510348261325717 0.312985743958543 0.299956353465854 0.0751234231933332 0.202965246955361 0.039563511593746 0.435830963894266 0.00262872589963907 0.0447366318561099 0.806171655542975 0.796411536504448 0.425800309949972 0.699234995831172 0.273296862876435 0.875819264496045 0.00079448369465032 0.0139312179455087 0.556488867563166 0.541309609378399 0.182812693934634 0.412233008562687 0.101893644955229 0.680272029215756 0.00221255751357361 0.0379074942508153 0.777742069273138 0.766964206524581 0.384196420823066 0.661702475919844 0.240356353969831 0.855777644337614 0.00120004190455886 0.0209023735652573 0.654696836860509 0.640708649854782 0.252640088902986 0.51451676989914 0.146348324964413 0.762755716155013 0.00194528865434014 0.0334730572955557 0.754646581032039 0.743118671138085 0.354165112086531 0.632250510606066 0.217595616760202 0.839113629922585 0.000562495892965969 0.0099013382743528 0.470380592246181 0.45513975081903 0.136703127939832 0.331749568614342 0.074337118973207 0.600963531981464 0.00127771377931108 0.0222268868879771 0.668751386907116 0.655032551769472 0.264679399908592 0.530182525104545 0.15436864080208 0.773930768449089 0.00114048062996918 0.0198844010208552 0.643085904339738 0.62889397565148 0.243138819005343 0.501779261177035 0.140095139375329 0.753409742699362 0.00128296708487098 0.0223163478615301 0.669660842252926 0.655960295601818 0.265479750999693 0.531205734047921 0.154905698419466 0.774648758942955 0.00138890882221328 0.0241171913952716 0.686993435354767 0.67366143194937 0.281258028825463 0.55093135475913 0.165593788695631 0.788214873410233 0.00168038115252763 0.0290396516189968 0.726491626305576 0.714141953257477 0.32138028896124 0.597540742888526 0.193662026430996 0.818317935395698 0.00173148171626847 0.0298978335982113 0.732413582523856 0.720228329521947 0.327959670730131 0.604735657995121 0.198391115655914 0.822736804709016 0.00100996331868718 0.0176467144095677 0.614701106858287 0.600082400687372 0.221453906157032 0.471393935384395 0.126069619999132 0.730116695942612 0.0013131164319821 0.0228294768280503 0.67478541857502 0.661189877650291 0.270039738696999 0.536993130586025 0.157974900492608 0.778682916165704 0.000743529765272874 0.0130487468027432 0.540061343330173 0.524799956908157 0.173110509096829 0.396259179684323 0.0959815676115474 0.665674904625464 0.000906883833481737 0.0158726236088187 0.588885174964545 0.573965839837904 0.203433437107534 0.44465089754848 0.114667714975251 0.708365028505645 0.00178821153481802 0.0308488806689062 0.738695243519109 0.726689298080504 0.335116762988864 0.612428524112452 0.203577165815902 0.827397793506488 0.00149832898044038 0.0259706103366798 0.703087153166968 0.690131446931869 0.296861478553394 0.569638425289197 0.176354945108875 0.800614618178015 0.00158923899117141 0.0275054556269578 0.715253570934834 0.702604188968166 0.309321676690163 0.584037953389418 0.185088545973576 0.809865430644969 0.000689238981521812 0.0121068442609836 0.521165978566504 0.505851290761942 0.162517326646248 0.378257327135639 0.0895967451067304 0.648582103168485 0.00216338751419745 0.0370945609452137 0.773824402100877 0.762914474031189 0.378881781680994 0.656642416666959 0.236268053905722 0.852975458261735 0.0022929945881238 0.0392345865077151 0.783867194319065 0.773299776918891 0.392698330110078 0.669667242976807 0.246951692935177 0.860138948764137 0.0011709589373729 0.0204055604443003 0.649123103923212 0.63503499448503 0.248030591450561 0.508379422199338 0.143306288076716 0.758282239518263 0.00190850596706504 0.0328597559991971 0.751087986448892 0.739450603876719 0.349802565519348 0.627792268748535 0.214356963491729 0.836514736720919 0.00105879612117123 0.0184850673455119 0.625833661370822 0.611370296752566 0.229710547451866 0.48318585483052 0.131370053165809 0.739328648742892 0.000710639431477345 0.01247832765136 0.528796364408446 0.513497908559703 0.166725075321528 0.385479790186902 0.0921241829855091 0.655524118837615 0.000948599945376329 0.0165913226820093 0.599737915128814 0.584934830514305 0.210825399804635 0.455792509270668 0.119317414599014 0.717576361589706 0.00160667758444077 0.0277993527389329 0.717474518105679 0.704883089655511 0.311661768069552 0.586690949146051 0.186742898188736 0.811542866843704 0.00221824343527964 0.0380014168835514 0.77818638791295 0.767423628151282 0.384805167692663 0.662278038843258 0.240826321114358 0.856094826016525 0.00111968006652696 0.0195284245854835 0.638845218614274 0.624583105151336 0.239763797232582 0.497172395512772 0.137889880699285 0.749970231886977 0.00150483441890334 0.0260805941067576 0.703992126646513 0.691058557249934 0.297767957903344 0.570701788872175 0.176986074278225 0.801306339167335 0.00096714641488044 0.0169105297054344 0.604381321337439 0.589632461151332 0.214068095802494 0.460603930114835 0.121369090210097 0.721487571173633 0.00148732959854254 0.0257845967489719 0.701544400109811 0.68855119618012 0.295323496888956 0.567828490484727 0.175285647203498 0.799434057741424 0.000924800045749886 0.0161814113868783 0.593617364429817 0.578746914232576 0.206624954632503 0.449491280648201 0.116670619255992 0.712393608630615 0.002175332236112 0.037292163352245 0.774788719602286 0.763911115338541 0.380181220814177 0.657885464805662 0.237265216651079 0.853666125563366 0.00237397400591793 0.0405671487839098 0.78970272012952 0.779340302843603 0.401025004787025 0.677316851177012 0.253477865404209 0.864271733327134 0.00213494988678011 0.0366238076445323 0.771495103527661 0.760507591834506 0.375766206554203 0.653646458152013 0.233883610678803 0.85130467125037 0.00226669263548681 0.038801022850445 0.781901729831565 0.77126625613988 0.38994410665431 0.667104307203729 0.244807617309777 0.85874209200023 0.00147145379473858 0.025515998563377 0.699289267378428 0.686241795199156 0.293091831800625 0.565189210227365 0.173737427984034 0.797705295862979 0.00165462832257917 0.0286066167259362 0.723406959853703 0.710973416971204 0.318015715980153 0.593814871229631 0.191257713607076 0.816006612428705 0.000660599124777943 0.0116092817935577 0.510559681213565 0.495234318538748 0.156819513332401 0.368322257333628 0.086192388842938 0.638842307891556 0.0023292364972904 0.0398313982679587 0.786518281270232 0.776043450521607 0.396453164819356 0.673134996901891 0.249886366897168 0.862019166607554 0.00131672307125293 0.0228908262879047 0.675387842434559 0.661804863675889 0.270581460319118 0.537675920248966 0.158340576254098 0.77915586940207 0.00186767440266987 0.0321780860292619 0.74701512392557 0.73525444207121 0.34489064685444 0.62271535873704 0.210730550469309 0.833529874566736 0.00129755914107985 0.0225647618126987 0.672161074147195 0.658511344024827 0.26769380890765 0.534024704442908 0.156393934933176 0.776619434291578 0.000917339229665677 0.0160528456499956 0.591660027629372 0.576769019339196 0.205299015487376 0.447485877349476 0.115837646893391 0.710729578780997 0.000865242819035757 0.0151542299077811 0.577449689118582 0.562423725122331 0.195916008251732 0.433065862399383 0.109977554619885 0.698551718967978 0.00234200528423991 0.0400415013278148 0.787436933208881 0.776994397229805 0.397765099389879 0.6743395378613 0.25091492321254 0.862669652389957 0.00104996487199194 0.0183335539557408 0.623868197775221 0.609376279194888 0.228230298738552 0.481092367672459 0.13041621688319 0.737709502325811 0.00259034010143787 0.0441105622100069 0.803856645794779 0.794009741558408 0.422198370254833 0.696124203873851 0.270377523720149 0.874206298951219 0.00186457757968733 0.0321263486266443 0.7467007916523 0.734930682315609 0.344515095045633 0.622324667253631 0.210454155203334 0.833299048423455 0.00260470355618102 0.0443449195562331 0.804729316622456 0.794915045553412 0.42355141430561 0.697295698047039 0.271472617397812 0.874814716893264 0.00164812533422294 0.0284972111558175 0.722617024830551 0.710162199542349 0.31716085424496 0.592863126695383 0.190648337941675 0.815413656891959 0.00125361332367626 0.0218162712098307 0.664514223018681 0.650711558892295 0.260985291149361 0.525430688334262 0.151896093563554 0.770577451011865 0.00274112232330172 0.0465653782360938 0.812647354225014 0.803133686945549 0.43609495159201 0.70798929152137 0.281713366385915 0.880313531037963 0.00124590021645017 0.0216847891423584 0.663135214052465 0.649305756255988 0.259795214003736 0.523889590158639 0.151101748065118 0.769483176921078 0.00174540634490781 0.030131435835461 0.733983185712179 0.721842263400501 0.329730571584046 0.606651973209341 0.199670248280456 0.823903976730784 0.00174185358269513 0.0300718440878957 0.733584461701114 0.721432248280042 0.329279622567543 0.6061648028367 0.199344272074599 0.823607641632084 0.00196112664910644 0.0337369087277294 0.75614778257435 0.744666541501691 0.35602566925169 0.634137527281632 0.218981989071055 0.840207450240511 0.00193619540818549 0.0333215079641546 0.753776319040491 0.742221487231225 0.353092049991907 0.631158301507972 0.216797436779972 0.838478844747575 0.000571311740917752 0.0100550467685461 0.474258651612615 0.459001055831378 0.138549849955788 0.335208078520385 0.0754149371965451 0.604688992371184 0.00155551319355773 0.0269365908030346 0.710857948438008 0.69809571984757 0.304750795310583 0.578809554961852 0.181870065180453 0.806535281130732 0.0015145577460299 0.0262449372741282 0.705334525274323 0.692433984547648 0.299118496515972 0.572281405906367 0.177927603072127 0.802331332069494 0.000711322802368184 0.0124901857214441 0.529036022644464 0.513738192666647 0.166858745882076 0.385707663212538 0.0922046611022769 0.655741283835234 0.00254744335329568 0.0434100047506452 0.801203490347506 0.79125797841129 0.418119634313634 0.692571109473522 0.267087507457043 0.87235363038424 0.00142946386254261 0.0248049097089613 0.693157406339119 0.679965641545197 0.287120937666472 0.558051058803645 0.169614622192486 0.792986169203613 0.00182426327357723 0.0314523576558252 0.742536569543459 0.73064276154533 0.33958681117328 0.617164052396315 0.206838467849893 0.830234819355124 0.00149394696467375 0.0258965128788249 0.702474450907108 0.689503816290405 0.296249567109484 0.568919184967308 0.175929279875792 0.800145964000228 0.00152868922519209 0.0264836936426773 0.707263992840861 0.694411326693047 0.301072124315253 0.574556595673624 0.179292180222894 0.80380233582043 0.00219025690898803 0.0375389560032537 0.775982150828997 0.76514471615955 0.38179726439467 0.659426076424556 0.238507530060273 0.854520056322975 0.00139739517001307 0.02426117555339 0.688303638733631 0.675001040927975 0.282492797460761 0.552440055476033 0.166438359683763 0.789231367828774 0.00154806384848478 0.0268108555342101 0.709868724537114 0.697081439315644 0.303733052937434 0.577636984895656 0.181155766665581 0.805783959841781 0.000977994764405736 0.0170971522873798 0.607047855095455 0.592331350554236 0.215952572055164 0.463379112950621 0.122564782824269 0.723725601078963 0.000893408790181242 0.015640259393551 0.58525288357045 0.570297917007582 0.20101615677063 0.44095403438053 0.11315535424531 0.705260019616589 0.00195352352886817 0.0336102622699634 0.755429415603848 0.74392580609012 0.355133830463189 0.633234069437166 0.21831706128613 0.839684213453757 0.000823383631804819 0.0144310748972428 0.565295706593231 0.550174221253679 0.188215467529976 0.420923579190949 0.105212868297318 0.687998982261517 0.000501363356683649 0.00883422370688731 0.441831966477527 0.426770755299457 0.123677055557216 0.306741722815604 0.0667939449715655 0.573065042656677 0.0020757560928932 0.0356425287440185 0.766489805558696 0.755337942388877 0.369180325735481 0.647240072574468 0.228872698560172 0.847702463028581 0.00227998175764173 0.0390201279268064 0.782899219789256 0.772298222938033 0.391338781493855 0.668404170790655 0.245892426119789 0.85945131776254 0.000773904579788528 0.0135749874476438 0.549997300696486 0.534781603266927 0.178921625243116 0.40588420636085 0.0995151543416316 0.674532608876907 0.00170663631082208 0.0294807588803891 0.72956658733938 0.717301729675302 0.324776661626166 0.601269768300717 0.196098691640664 0.820615436836518 0.00135115446261323 0.0234761439783022 0.681028789808272 0.667565668297837 0.275713098065931 0.544094555384199 0.161815770063269 0.783571434090054 0.00157970288645528 0.0273446703742135 0.714024271709891 0.701343082621519 0.308035316226061 0.582572775896675 0.18418105622497 0.808935476971566 0.000946512915308484 0.016555390152992 0.59920857258507 0.584399477270573 0.210458831776651 0.455245714049901 0.119085944848066 0.717129356082785 0.0021334455600074 0.0365988931162962 0.771370552483218 0.760378911961859 0.375600529532296 0.653486522577054 0.233757064712624 0.85121523254178 0.00137486003608211 0.023878743732572 0.684800119383579 0.671419377259194 0.279204600709007 0.548411339984283 0.164191901118083 0.786510424971362 0.00274166034795928 0.046574116318969 0.812677315382365 0.8031648010061 0.436143348303601 0.708029976214127 0.28175319060287 0.880334264569324 0.00281545306635808 0.0477711607553302 0.816698087431861 0.807341349228977 0.442703888260886 0.713505086595796 0.287174155543648 0.883111693725208 0.00142606774134848 0.0247473545096265 0.692650539244292 0.679447060657463 0.286633625479208 0.557463498008438 0.169279388199165 0.792594864658154 0.00127585875511351 0.0221952931351773 0.668429048820436 0.654703756781336 0.264396368613443 0.529820148729464 0.154178835613133 0.773676142358183 0.00140371012934408 0.0243682927303616 0.689271520919866 0.675990785607235 0.283408891729998 0.553556181786803 0.167065732256981 0.789981474993881 0.00205764064090217 0.0353418454190413 0.764914007608777 0.753711069622662 0.367137103628721 0.645232010097757 0.227326171268593 0.846565005306808
107681 0.00247941021596734 0.193245245070368 0.696760532825662 0.820061399294035 0.63890141968058 0.800533861560771 0.487594765677351 0.860901161889053 0.00258896100235297 0.200092891303852 0.705839994710616 0.826369033437249 0.648840166559525 0.807365224213124 0.498428662322795 0.866011093404156 0.00126854769601488 0.10905592888791 0.540053447032679 0.699601797650239 0.474830796793802 0.672226648483901 0.327174514707209 0.759772709862382 0.00268548437202724 0.206031839983321 0.713402292943514 0.831572140821035 0.657156062149461 0.813008947237621 0.507603383914612 0.870212841441382 0.00152861733542891 0.128569171037407 0.585964909333384 0.737333229311665 0.521484108403449 0.711980953519683 0.369528306034021 0.792191333873665 0.00130905031775388 0.112151447312184 0.547859921944312 0.706173636388197 0.482683878440222 0.679122691345493 0.33413930536625 0.765469474639 0.000690605685380341 0.0624409598098719 0.38981744268695 0.558916258124221 0.329731553558364 0.527381508417991 0.209220616381734 0.632462676474662 0.00115888881038349 0.100566885122378 0.517502083661567 0.680241423937212 0.452324566537309 0.65197963355844 0.30756814794324 0.742864970144114 0.00242850938140008 0.190024076789814 0.692349156166928 0.816972561812327 0.634090366198291 0.797192713286559 0.482400968601911 0.858392324134074 0.000716898771144729 0.064666108857292 0.398747232201758 0.568113119076243 0.338047471963559 0.536690843169601 0.215474280169284 0.641110727516037 0.00276913446094873 0.211108750925988 0.719649471872857 0.83583622076485 0.664051926955264 0.817639929755083 0.515288595213633 0.873647298457355 0.00199929619878143 0.161817549931371 0.649356601374545 0.786012793722888 0.587803488527622 0.763854223552004 0.434052011468435 0.833006738181557 0.00106477521628609 0.093152717224049 0.49631127175186 0.661523172410575 0.431416309249949 0.632500764827342 0.289810356374769 0.726337821980068 0.000558354768048441 0.0510880658678587 0.340562966705103 0.506014235282376 0.284528924831292 0.474255016749156 0.176195865806405 0.581781160616037 0.000250781723489494 0.0236032549651748 0.188237129936553 0.315039917846506 0.151507571016324 0.288272193270227 0.0876193147035826 0.38446719395197 0.000554034464016837 0.0507126073717425 0.338819707034814 0.504071441903974 0.282949419935833 0.47231757199321 0.17507059445831 0.579888954176325 0.000698017442652064 0.0630692660098224 0.392361348041345 0.561548119253724 0.332096756177742 0.53004331819892 0.210993496419569 0.63494232810887 0.000856127085026904 0.0762768582481452 0.441996272959852 0.611062448932335 0.378861357246787 0.580457360543944 0.247011644617309 0.680878462649917 0.000607946503324918 0.0553769192324624 0.35993541033241 0.527272920423776 0.302174524696567 0.495517840068524 0.188896781199 0.602341627326663 0.00221625362073605 0.176313560063371 0.672486484230562 0.802864911775029 0.61257115320736 0.781967332473781 0.459564150296211 0.846878910391461 0.00135174187251933 0.115391329041524 0.555807123056564 0.712796924816411 0.490711733930015 0.686084688213806 0.341326687162115 0.771189229580904 0.00215978922498256 0.17258877386505 0.666764736059401 0.798739228961537 0.606415289636957 0.777525490601205 0.453147467118539 0.843494801640694 0.000567950079423325 0.0519209020872169 0.34440207674644 0.51027522397724 0.288012253970908 0.478507625873522 0.178684158615929 0.58592340679725 0.00118588539419102 0.102671578300294 0.523256211639028 0.685235228775091 0.458041961683431 0.657192383154479 0.312499846553097 0.747244156781685 0.00261720731532874 0.201839903987679 0.708093839012547 0.82792452407245 0.651314996623738 0.809051623447201 0.50114853545602 0.867268488844257 0.000455728655577237 0.0420891504947483 0.296507207792392 0.455334000966577 0.245028420532455 0.424025271356335 0.14861109927745 0.531679975903801 0.00100684805868282 0.0885289048586409 0.48231933421452 0.648873766975517 0.417736569099428 0.619390781742832 0.278422055702689 0.71506733522651 0.00219689371511696 0.17504018178786 0.670546866574796 0.801469479753477 0.610482228704727 0.780464424308602 0.457381018016553 0.845735170768867 0.00042910573276608 0.0397270375739236 0.284101472266158 0.440443481990676 0.234059925389152 0.409389047918685 0.141151706118835 0.516661085055358 0.0017361678935267 0.143546027256833 0.61652720392484 0.761274260003291 0.553176626708029 0.737409800983481 0.399699745267992 0.812404413731257 0.00112981371484588 0.0982892057031668 0.511147897709378 0.674683149781945 0.446030866022273 0.646185615491971 0.302177303773143 0.737975955297883 0.00189767385411567 0.15485297053903 0.63736463454587 0.777090100233517 0.575083921541738 0.754296400041597 0.421259294080928 0.8256088109325 0.0017275991292642 0.142937778906751 0.615354765588896 0.760372366091424 0.551951258825528 0.736448961041976 0.398511136657194 0.811647894166044 0.00113873151131693 0.0989890178083591 0.5131145109134 0.676408362669997 0.447976530707605 0.647983104878469 0.303839631612463 0.739495115669405 0.00166707501692103 0.138617086596357 0.606865366882597 0.753803067214461 0.543101519057449 0.729457165043568 0.389980245129241 0.806125879382288 0.00232361972386582 0.183305590966052 0.682843051556151 0.810261902293983 0.623762357602794 0.789943296701715 0.471360929275635 0.852926921001339 0.00124057179436925 0.106905311328816 0.534502455868411 0.694888488685146 0.469266221702415 0.667288086875744 0.322278449852317 0.755673783084711 0.000756000675431464 0.0679560010525622 0.411554960650899 0.581103157292843 0.350040599318852 0.549877167461707 0.224594241231352 0.653245284975085 0.00258394471104781 0.199781847937318 0.705436101393295 0.826089856310134 0.648396995706173 0.807062625352032 0.497942549238649 0.865785303554623 0.000998871280168669 0.0878885353806708 0.480331598691949 0.647057575223018 0.41580121354368 0.617511983313836 0.276825277885709 0.713442323105094 0.00223510252808558 0.177549604059245 0.674353160166828 0.804204844275492 0.614583603806988 0.783410987846673 0.461672928305154 0.847976325773537 0.00176193194730301 0.145369745695623 0.620009878531808 0.7639456755879 0.556821070647854 0.740257150979823 0.403245574924995 0.814642978502592 0.000774329987184814 0.0694902969103117 0.417373028986436 0.58692740728305 0.355514438113143 0.555803704610686 0.22879693508876 0.658655684674587 0.00121486411597402 0.104919993586283 0.529282352894772 0.690425256042857 0.464048102545612 0.662617136249827 0.317716346526184 0.751782110282 0.000419317996247219 0.0388557232287716 0.279430043466508 0.434762528533981 0.229947029067842 0.403819575844849 0.138376445367836 0.510894638462062 0.00139854902572657 0.118916793717349 0.564206197424592 0.719724437331332 0.499232696861948 0.693379353850367 0.349031401716286 0.777148629535756 0.00249573120985332 0.194272741510659 0.698148439998199 0.821029922983563 0.640417477903249 0.801582061410137 0.489238232227128 0.861686940017558 0.0015119155760717 0.127341444198911 0.583292992303929 0.735196705459159 0.518737837652923 0.70971939961625 0.366968579721504 0.790374164330828 0.000772047359055425 0.0692994967971468 0.416654747685278 0.586210920924366 0.354837777833344 0.555074157098233 0.228276032275562 0.657991115267929 0.000655370577601992 0.0594425910032349 0.377427148484481 0.545960262924751 0.318254968967569 0.514304167453925 0.20068266095449 0.620198985627009 0.000873124057673983 0.0776748015831381 0.446854421059817 0.615728361808981 0.383502493646769 0.585241222135417 0.250689477200248 0.6851383881936 0.00237814444192387 0.186811730823555 0.687856512001391 0.813810389807026 0.629202600142793 0.793775067363023 0.477157707838627 0.855819470880051 0.00138814916224425 0.118135888926191 0.562367540905021 0.718214223147335 0.497364125315334 0.691787974519152 0.347335080870779 0.775851470553898 0.00223775218017731 0.177723065181737 0.674613866015954 0.804391748101954 0.614864831758437 0.783612400320631 0.461968053854232 0.848129336527027 0.00152697747134483 0.128448777687563 0.585704080857962 0.737124978901413 0.521215849847927 0.711760460589272 0.369277892092755 0.792014308188204 0.00129143594185573 0.110807839087938 0.544497654195283 0.703351186359526 0.479297585455418 0.676159556105764 0.331128084074195 0.763025471893813 0.00177635958716362 0.146387664237241 0.621932731163631 0.765415751078555 0.558836158028115 0.741824895476377 0.405213050516128 0.815873423229789 0.000947624183089663 0.0837531478958042 0.46718885791276 0.634926632156411 0.40305468907741 0.604985477668136 0.266396373143878 0.702544171670431 0.00153128650648673 0.128765062402297 0.586388754380769 0.737671490728472 0.521920106630181 0.712339126101064 0.369935476157673 0.792478832421247 0.0016791804085803 0.139484705357284 0.608593091075765 0.755145583049072 0.54489932194613 0.730885043376596 0.391705725053959 0.807256032356373 0.00116172665844284 0.100788586812453 0.518113460655815 0.68077379422096 0.452931225051903 0.652535022541506 0.308089874853564 0.743332417915425 0.00121741064777742 0.105117042901252 0.529804648272716 0.690873179486788 0.464569557140061 0.663085661061638 0.318170984257461 0.752173122950138 0.00218530845583282 0.174276312029263 0.669375180124475 0.800624970190585 0.609221415935933 0.77955513955964 0.456066183750065 0.845042552947872 0.000162935365631569 0.0154617794079738 0.130922930731849 0.230058942797917 0.10394473101338 0.208315763194152 0.0587248199766223 0.288650555636446 0.0018197100497259 0.149431824217647 0.627595286309703 0.769724965579046 0.564782430140824 0.746423897368662 0.411047735077699 0.819474360371943 0.000387077081775691 0.0359745093222402 0.263602355618009 0.415206221960404 0.216081686604647 0.384707812603702 0.12910688763366 0.49088787809398 0.00215351810609637 0.172173033640596 0.66611694203334 0.798270367382584 0.605719552289377 0.777021005293653 0.452425441259139 0.843109723939045 0.000879241014574363 0.0781768773189429 0.448582200584716 0.617380315812403 0.385155881331935 0.586936314654796 0.252004328598444 0.686643809518461 0.00184966009058224 0.151522480822364 0.631409656962194 0.772611018273601 0.568798128484472 0.749506946801468 0.41501268743452 0.821881184928506 0.00246415811545811 0.192282700242822 0.695451977498847 0.819146811707413 0.637473095267018 0.799544281536554 0.486049393171864 0.86015875612432 0.000403186781953817 0.0374162877541015 0.271596763277419 0.425143972234053 0.223071477172592 0.394407915312424 0.133763296737373 0.501084917039249 0.00204337494995291 0.164803309698812 0.65431570726959 0.789665217716347 0.59308761908185 0.767773116979045 0.439427452162714 0.836024383973172 0.0024299727277105 0.190117036515612 0.692477763470032 0.817062838028462 0.634230461196206 0.797290324955269 0.482551746968993 0.858465709833205 0.00122354821161335 0.105591612190493 0.531058727153154 0.691947450290715 0.465822199848045 0.664209563443432 0.319264260109917 0.753110493004567 0.00271047906534415 0.207555566717021 0.715297816674051 0.832869201656972 0.659245904520282 0.814417059575765 0.509925003087952 0.871258399894671 0.00223726817548844 0.177691384907166 0.674566274655153 0.804357633460121 0.614813491148616 0.783575636744508 0.461914168120238 0.848101409408285 0.000878899561480333 0.0781488653203174 0.448486038575093 0.617288476356832 0.385063821206678 0.586842057989889 0.251931053803797 0.686560154751073 0.00117075906148118 0.10149350818807 0.520049123747757 0.682456523030928 0.454853226951272 0.654291014804544 0.309745244311953 0.74480899640779 0.000290772397629559 0.0272655668716662 0.211900441318525 0.347813688239605 0.171529257351856 0.319560455258762 0.100195163785823 0.420034470489644 0.000234538248038459 0.0221078879904429 0.178215270581272 0.300768352639141 0.143096502019012 0.274726872849188 0.0824105684717749 0.368743666591814 0.0019906389086211 0.16122865281714 0.648365896116915 0.785280523671067 0.586749548948669 0.76306898317822 0.432984169031275 0.832400992711716 0.00111887389876744 0.0974292492655701 0.508713616890264 0.672541514644825 0.443625275650687 0.643955378128867 0.300127226118085 0.736088004317904 0.00202838086973242 0.163790017144377 0.652644558834751 0.788436826630871 0.591305357782634 0.766454685283913 0.437610355316469 0.835010169755172 0.00226821499672457 0.179712154703412 0.677581561880667 0.806515278787587 0.618068952518143 0.785901471203689 0.465338096854945 0.849866671084054 0.00159950921778185 0.133742579314058 0.596935723513778 0.746031571336185 0.532801223098709 0.721201399073154 0.380167651018306 0.799566852685511 0.000587961727987393 0.0536531924018753 0.352266918097402 0.518929707339001 0.295169138398789 0.487159286701296 0.18382574420674 0.594303904326412 0.00157488688106178 0.13195263243783 0.593191649270466 0.743076361708411 0.528931532249936 0.71806645107299 0.376513138208054 0.797065133994448 0.00152623718805826 0.128394417789155 0.585586227737141 0.737030860493722 0.521094651706907 0.711660813140195 0.369164782901816 0.791934294887273 0.00226881258407397 0.179751079535573 0.677639239507265 0.806556476245967 0.618131276421807 0.78594589291616 0.465403786681834 0.849900355893147 0.00171875888444446 0.142309364542768 0.614137665310699 0.759434744426125 0.550680026703616 0.735450299481591 0.397279948276099 0.810860998480921 0.00258335794075834 0.199745448684617 0.705388784606389 0.826057141667506 0.648345083919586 0.80702716755939 0.497885625923997 0.86575884268056 0.0014807113620815 0.125038475823628 0.578207715024447 0.731110629514785 0.513521801934217 0.705397725453501 0.362130309785088 0.786892713365178 0.000263131851211099 0.0247371776002872 0.195695018827161 0.325507172244839 0.157793116598546 0.298237321194076 0.0915403014636068 0.395907886428614 0.000778280911157059 0.0698203636200202 0.41861211395506 0.588161710441734 0.356682305333624 0.557060823234259 0.229696893790567 0.659799889102977 0.00245116878493053 0.191461167025366 0.694328651237104 0.818360570308691 0.636247769524589 0.798693762997112 0.484725957908445 0.85952023330211 0.000163531033100262 0.0155174373380211 0.131338770199716 0.230706071963825 0.104285164126873 0.208918326952189 0.0589268912634482 0.289400547955317
107701 1.88140613752829e-05 0.028979588982592 0.876702942695306 0.632407110067976 0.188500868694049 0.308727979141288 0.127578249098408 0.673824238943442 3.24378422875661e-05 0.0489381922656648 0.924582746296658 0.747871463739722 0.285968400853137 0.435034815674381 0.201361231864375 0.78078857454834 3.89500790739692e-05 0.0581916828133556 0.93639039961387 0.780786174610395 0.324737509353895 0.480415913469139 0.232393233895852 0.810494933028631 3.8817336861615e-05 0.0580048611887216 0.936186749157218 0.780201283753333 0.323989333702864 0.479563790137998 0.231784785220293 0.809970016799353 4.14238617318589e-05 0.061659789361249 0.939961157862303 0.791143583561761 0.338383650888982 0.495800677171738 0.2435585237118 0.819772671717722 2.21302588005462e-05 0.0339144535544131 0.893206077100285 0.669273695448905 0.214596838055567 0.344404257764988 0.146765488028809 0.708451979788154 2.82556272062947e-05 0.042899090765458 0.914375448865875 0.720965294986914 0.258633488314175 0.401462437814251 0.180074100428237 0.756250287722602 3.92994375457475e-05 0.0586830168088659 0.936920218138041 0.782310750683942 0.326698709449185 0.482645302115793 0.2339899875881 0.811862678433277 2.92505496721553e-05 0.0443426920566374 0.917046345431212 0.727873763214773 0.265324278857518 0.409805719434665 0.185240378058406 0.762572847242357 4.86090183674785e-05 0.071589777241753 0.948378038660007 0.816347035190902 0.375065453761935 0.535729370136654 0.274221492713272 0.842210386202826 3.56645790064072e-05 0.0535457903868859 0.930935040562829 0.765330141016897 0.305719005076805 0.458470270224624 0.217044621556002 0.796587857810438 3.19929971618476e-05 0.0482994597699173 0.923614180112801 0.745258718504067 0.283157064364372 0.431643913169469 0.199149675623423 0.778415874349311 3.60903140854305e-05 0.0541503866135659 0.931694134260721 0.76745472714401 0.308243611161362 0.461417955132911 0.219068014576236 0.798503957983845 2.58596245500684e-05 0.0394046139953817 0.90717817131454 0.702794907881039 0.242009231167323 0.380367780053949 0.16735951062131 0.739547553601325 3.65797046186178e-05 0.0548444284488435 0.932546369483879 0.769849942909244 0.311123107232546 0.464766978508863 0.221381062992472 0.800662432947372 2.94009319438731e-05 0.0445605134941644 0.917435622992631 0.728888327708199 0.266325098989711 0.411046612386298 0.186015601894497 0.763500077762027 2.86078859277741e-05 0.0434107052491642 0.915340542090813 0.723451034550419 0.261016295198826 0.404443268320871 0.181910728331898 0.758526975113406 4.75823226018006e-05 0.0701837500225103 0.947322802324294 0.813124687967282 0.370074983109855 0.530415576008572 0.2699931124839 0.839352532038932 2.11545517886756e-05 0.0324677071431964 0.888827939100138 0.659217751571637 0.207094670209198 0.334295633880742 0.141208315317926 0.699051618374305 3.67899054326448e-05 0.0551422177815974 0.932905924033953 0.770863644807582 0.312352549901661 0.466192684460513 0.222370352619868 0.801575400079051 1.98744566338912e-05 0.0305630436897053 0.882508612719046 0.64505875695631 0.197031977060459 0.320550953182773 0.133806774963623 0.685758724694296 3.02757908822256e-05 0.0458257390902755 0.919629746265884 0.734643791604315 0.272093794343465 0.418163370698932 0.190496429402804 0.768753878868953 4.96779086562861e-05 0.0730490806827281 0.949432643107691 0.819585829164102 0.38017770412731 0.541135269913409 0.278571924725239 0.845079626905432 2.59911907518359e-05 0.0395971597392422 0.907604629263536 0.703853840001042 0.242941400559638 0.381564607300991 0.168067899426381 0.740523884205164 4.2365191732861e-05 0.0629727870351279 0.941216819720018 0.794832289529583 0.343432570117109 0.501418307531854 0.247722336704541 0.823068825853524 4.70057675417141e-05 0.0693923086069149 0.946711085492538 0.811265064534768 0.36723741637388 0.527377868961085 0.267596938203015 0.837701811161734 3.03556070579624e-05 0.0459410029906804 0.919824132399099 0.735156740782759 0.272615578915869 0.418804103753147 0.190902775556466 0.769221604394771 3.88949304908132e-05 0.0581140755925628 0.936305949794288 0.780543556419873 0.324426876256625 0.48006223252801 0.232140567136029 0.810277205810292 2.28468449366909e-05 0.0349742331766641 0.896208052716916 0.676289103011004 0.220016851572714 0.351634951029588 0.150801246085538 0.714990236778438 3.75751571678713e-05 0.0562530190237962 0.934215876378555 0.774572845611676 0.316906848894335 0.471452206396086 0.226043934676192 0.804913264363219 2.71269714142911e-05 0.0412561609257636 0.911129431345464 0.712690981674032 0.250894285799887 0.391707472197597 0.174133512323684 0.748657525795439 2.55436884524087e-05 0.0389419296181411 0.906137840986767 0.70022085089864 0.239761367358406 0.377474777599938 0.165653487234263 0.737172766968209 3.21184962097662e-05 0.0484797448402034 0.923889940642954 0.746001289581498 0.283952433486914 0.432604664147576 0.199774835735547 0.779090442205868 2.15714563577715e-05 0.0330864090861156 0.890741815436434 0.663588362026967 0.210317694096082 0.338652783064112 0.143591640844495 0.703141408881823 3.65148039333968e-05 0.0547524464117945 0.932434575123858 0.769535142172476 0.310742621270722 0.464325243936243 0.221075105566244 0.800378849451064 1.67904939810912e-05 0.0259434699632876 0.863866004049666 0.605578396621987 0.171707434063302 0.284985093837067 0.115440274962389 0.648337447691851 1.68268961784242e-05 0.0259982546562648 0.864120494666693 0.606095565851684 0.172015669559469 0.285426603712637 0.11566160852061 0.648831063016302 2.21957375794731e-05 0.0340113885397546 0.893487575324256 0.669927333064671 0.215095221962388 0.345071657478458 0.147135850966806 0.709061846340442 3.0364419823675e-05 0.0459537279499483 0.91984553758454 0.735213255644959 0.272673145012604 0.418874762699089 0.190947616565195 0.769273131546245 3.51669113899634e-05 0.0528380611705452 0.930026020424847 0.762796839743849 0.30274438151874 0.454983378360117 0.214666024000811 0.794301296825165 4.56061984168172e-05 0.0674654969849333 0.945165348641962 0.806593119703974 0.360241803086516 0.519837842991918 0.261714348209631 0.833550013006385 2.55753723416386e-05 0.0389883503630115 0.906243222134879 0.700481001837963 0.239987397306695 0.377766122604113 0.165824892355617 0.737412876109376 3.11833568446136e-05 0.0471347317798186 0.921785970471999 0.74036175954177 0.277983075126703 0.425366695974386 0.195092945856767 0.773962984101597 5.4387164009125e-05 0.0794241788246834 0.953608231169706 0.832592937925689 0.401739720400439 0.563526417893846 0.29713382956575 0.856570393300569 2.92406212783431e-05 0.0443283077662968 0.917020515712385 0.72780651334361 0.265258107589377 0.409723610372756 0.185189145018256 0.762511374609547 2.21973027051791e-05 0.0340137053187688 0.893494285759813 0.669942925215488 0.215107126990687 0.34508759356908 0.147144699741583 0.709076392634559 3.86967863000559e-05 0.0578351339271064 0.936000669787596 0.779667401204789 0.323308436135726 0.478787504573642 0.231231383024279 0.809490785431796 3.68535452495902e-05 0.0552323386782981 0.93301402709117 0.7711687917858 0.31272390769995 0.466622830701806 0.222669371713444 0.801850160618868 2.18224506094644e-05 0.0334585127286816 0.891862598490991 0.666166007020923 0.212245487532379 0.341248575737465 0.145020136194023 0.705550467293683 3.26377270352429e-05 0.0492249186027921 0.925010005062842 0.749028092393184 0.287224467555756 0.436545330076408 0.202350991098573 0.781838247331374 4.3700916649405e-05 0.0648296099740195 0.942911035323165 0.799848335842984 0.350466048666117 0.509178114830006 0.253552640497609 0.82754431490628 3.23568635649792e-05 0.0488219824682697 0.92440826329479 0.747399842238771 0.285458273444752 0.434420557922064 0.200959554241055 0.780360443203959 2.53073041647729e-05 0.0385954564351219 0.905344083157839 0.698265584780048 0.238070771390426 0.375292496716613 0.16437245718513 0.735367428785483 4.12670944469268e-05 0.0614407679875585 0.939746813184098 0.790516351550065 0.337535262113683 0.494852809233347 0.242860609648227 0.819211770524661 2.64874394136031e-05 0.0403227207279665 0.909178503518846 0.707780973362062 0.246436872709004 0.3860375626328 0.170729028323574 0.744141509480707 5.51119234758952e-05 0.0803975405757059 0.954190398623782 0.834430050032915 0.404925659106128 0.56677986932913 0.299906063246858 0.858189195548647 3.03923296569371e-05 0.0459940253751048 0.91991325198209 0.735392077923748 0.272855395461732 0.419098424698518 0.191089594259145 0.769436165178691 3.42008208469901e-05 0.0514611673658094 0.928191296855041 0.757719624439594 0.296896564576821 0.44808469155878 0.210007107211533 0.789712517741492 1.95703193519588e-05 0.0301094131943121 0.880900142252745 0.641520029906292 0.194603526116851 0.317201510734259 0.132029453492903 0.682426002037623 4.44220038734998e-05 0.065828957074925 0.943785685096117 0.8024556229965 0.354200785557284 0.513267673722092 0.25666271363808 0.829867559516881 2.87760838868076e-05 0.0436548003019664 0.915793726126363 0.724622380652981 0.262148653710289 0.405856120392402 0.182784790266999 0.759599122600678 2.24398640396205e-05 0.0343726228148802 0.894524140486804 0.672341703389574 0.216947799932455 0.347548012267399 0.148513856965238 0.711313314911253 4.30255053730095e-05 0.063891624773104 0.942066738521807 0.797343001461134 0.346928494207693 0.505284782781138 0.250615876331764 0.825309940756139 2.56519764695825e-05 0.0391005661981859 0.906497033759137 0.701108123526922 0.240533329246909 0.378469400345113 0.166239018491023 0.737991594507425 3.11592529142802e-05 0.0471000128050227 0.921730200188992 0.740213083912696 0.277827894466312 0.42517768995705 0.19497154232227 0.773827671516551 5.52427955577112e-05 0.080573084341765 0.954293968627091 0.834757494112636 0.405497341126344 0.567362192833512 0.300404325280568 0.858477621010992 4.07261984568052e-05 0.0606842908999069 0.938995361123512 0.788322980398584 0.334591279807631 0.491554831475788 0.240442671447488 0.817249392963329 3.2631907227069e-05 0.0492165727725618 0.92499763350662 0.748994566205967 0.287187958601204 0.436501464375325 0.202322208117423 0.781807827344987 1.98353054594118e-05 0.0305046722415432 0.882303997085898 0.644607144290185 0.196720187396982 0.320121627920576 0.133578391043082 0.68533363575074 2.06055225433846e-05 0.0316517190804042 0.886202815141501 0.653285751009814 0.202809861488106 0.328469275540167 0.138049361571921 0.693490608960154 4.13650770936244e-05 0.0615776726400452 0.939880961778108 0.790908824564609 0.338065776572876 0.495445662508641 0.243296970512256 0.819562753147484 2.11707823253318e-05 0.0324918086678499 0.888903701815559 0.65939002746038 0.207220637997439 0.334466336025749 0.141301348804811 0.699212945216432 4.94694533691725e-05 0.0727648468718881 0.949230369482903 0.818963195769217 0.379187286546645 0.540090913046592 0.277727600093262 0.844528286129643 3.06109892885439e-05 0.0463096179221917 0.920439827310822 0.736784746944087 0.274280082600174 0.420844765213722 0.192200196886371 0.770705523119697 4.37038655884883e-05 0.0648337012284797 0.942914667688209 0.799859138675563 0.350481410100609 0.509194979310252 0.25356541235699 0.827553945182814 2.35484869852734e-05 0.0360096625544123 0.898988279427463 0.682875706253961 0.225251844478864 0.358561969440712 0.154716024337899 0.721114110872765 2.08677368705736e-05 0.032041603465439 0.887471857514128 0.656144401978875 0.204862031835588 0.331264591598997 0.139560959742449 0.696171939248086 2.82322489814076e-05 0.042865117282486 0.914310619705048 0.720798742711409 0.258474805640255 0.401263553993841 0.179951917814185 0.756097671626411 2.67099338991317e-05 0.0406476724455692 0.909866877506492 0.709508098433505 0.247993619895606 0.388022085873599 0.171916634109652 0.74573093409327 3.96936350017898e-05 0.0592367970750871 0.937507538373938 0.784005737153375 0.328897990234077 0.485137965723289 0.2357837225768 0.813382455092749 3.39274332489635e-05 0.051070802738276 0.927654504898584 0.756243162156704 0.295223882645441 0.446100662782736 0.208678661276595 0.788376569022967 3.77290240752475e-05 0.0564703702942902 0.934466585908351 0.775285623028872 0.3177921869223 0.4724706690047 0.226759695865795 0.805554191227966 3.33739519546588e-05 0.0502795141039988 0.926542806377551 0.753198240309536 0.291813007118519 0.44203994870103 0.205975459872099 0.785619256980138 4.5184411544893e-05 0.0668832509784578 0.944681772510225 0.805139444916448 0.358103111367097 0.51751811150767 0.259922945271161 0.832256814007636 3.83482556148316e-05 0.0573440816606267 0.93545652903608 0.778109171411014 0.321332116843863 0.476530058773344 0.229626916527868 0.808091556526529 4.37153496065896e-05 0.0648496334107426 0.942928808760141 0.799901196906787 0.350541225027849 0.509260643411483 0.253615145491675 0.82759143800613 2.9789683846326e-05 0.0451231422473273 0.91842521438405 0.731476349367811 0.268899720629739 0.414230386743734 0.188012808155633 0.765863830057831 3.21763953720494e-05 0.0485628966029063 0.924016493112191 0.746342418452321 0.284318783545226 0.433046813963674 0.200062925387389 0.779400272514152 3.75800398234464e-05 0.0562599177648102 0.934223861604737 0.774595533620916 0.316934978605759 0.471484585657351 0.226066668265754 0.804933667785014 4.31762120904031e-05 0.0641010834031649 0.942257286454513 0.79790744548853 0.34772117554382 0.506158858123749 0.251273166837844 0.825813507373943 4.74542914480283e-05 0.0700081169255796 0.94718817916942 0.812714907750171 0.369447066588449 0.529744393108932 0.269462367485676 0.838988875903948 1.60553344461917e-05 0.0248357475856524 0.858514403274381 0.594835361336811 0.1654329877666 0.275950355413931 0.110946510170201 0.638062983014286 3.44028940513669e-05 0.0517494973812732 0.928582972351881 0.758799500412615 0.298127826182774 0.449542066782648 0.210986159201122 0.790689187690551 4.22441725310975e-05 0.0628041912524056 0.941058339340757 0.794365377358605 0.342787791603345 0.500703115780073 0.247189598020158 0.822651835214005 3.46849582755354e-05 0.0521516705346692 0.929122602949739 0.760290850959517 0.299839292434106 0.451563524958289 0.212348720472007 0.792037402596592 2.2706684382708e-05 0.0347671285802819 0.895634231834971 0.674940435886499 0.218962617133396 0.350233238485828 0.150014878349082 0.713734558253063
107721 0.00435153218602222 0.479219949512545 0.979527508701671 0.854028835483836 0.63856790884375 0.820510359059975 0.732271625324506 0.868401498734872 0.00268034554467149 0.361368941262063 0.967128611296697 0.782500240845741 0.520711762078944 0.737603493966132 0.627128873836536 0.80228529417902 0.00147098935113711 0.236737537206328 0.941613294778853 0.663532014090768 0.373243307997524 0.606429263644065 0.479685393097021 0.689849708945583 0.00271337941181739 0.36420826127144 0.96751684309238 0.78458335170737 0.523776244136243 0.739973715042495 0.629996426184228 0.804226322047024 0.00350123678531704 0.425207091730986 0.97466045254324 0.82466668628399 0.586833014473793 0.786094663270545 0.687383077571208 0.841393499467854 0.000874883145813563 0.155664506416958 0.905536109470308 0.539635945776824 0.261434722505528 0.478046703349943 0.354000560023061 0.569354940351906 0.00337619501216872 0.416313388879686 0.973743400005264 0.819327527670175 0.577957926403646 0.779894426530699 0.679488202902637 0.836462688062625 0.00207633600209247 0.30462413334575 0.957943807698689 0.735819083458615 0.456844672774958 0.68516334053523 0.565612651587263 0.75854019937171 0.00111036947277434 0.189655016935898 0.924064879819378 0.598079799613389 0.310040198174676 0.537609778261766 0.410256129532104 0.626636300919711 0.00235302090811706 0.331811927142799 0.962714592917823 0.759460247098501 0.488082409450777 0.711560644656131 0.596125090988467 0.780753923461826 0.00177539035300867 0.272443608031365 0.951149027539816 0.704217757433587 0.418255733708614 0.650381666693017 0.526746151774275 0.728654502808606 0.000528128690517029 0.100115295695655 0.852609002699194 0.414299311197812 0.176009329354387 0.355954371635308 0.248505766866136 0.443769491273974 0.00248106964814588 0.343692240850862 0.964575113177002 0.769029751888779 0.501359683592703 0.722339064097912 0.608845869740965 0.789710858024729 0.00502899995930506 0.515546410136177 0.982248285740169 0.871235779847066 0.671400833143436 0.84093251137357 0.759794350959922 0.884144043899266 0.00253101444924841 0.348213165231003 0.965251544163204 0.772559653346695 0.506354465745481 0.726328600628773 0.613593789744549 0.793009763720135 0.00247561982373265 0.343195161060332 0.96449971028813 0.768637960143221 0.500808575791553 0.721896712847152 0.608320750461466 0.789344537823422 0.00227964965581307 0.324810134861737 0.961557960691957 0.753612135181985 0.480152644583572 0.70500032853476 0.588457779389199 0.77527032153029 0.000783175795908049 0.141647685090382 0.895620602744112 0.512010742110341 0.240607866335648 0.450489130065786 0.329085288775455 0.541999520693821 0.00225049468693463 0.321987268141107 0.961078237271828 0.751208847459056 0.476933360516942 0.702310180027229 0.585329965424787 0.773014660064674 0.00172301245645347 0.266538099234114 0.949736140173213 0.697931154279511 0.410974938515592 0.643530029166763 0.519262518566363 0.722682752058434 0.00261566587783481 0.355736079671499 0.966341022376979 0.778303050719401 0.514596504807155 0.732835718374958 0.621384138214698 0.798371525607025 0.0028886140622465 0.378860524404303 0.969432360996721 0.795000701545273 0.53940174235058 0.751866079658382 0.644502196392577 0.813919049153161 0.00343474051877363 0.420511227178314 0.974180868178741 0.821867108066865 0.58216002762237 0.782841379411886 0.683233459038491 0.838808797195889 0.00149012254450389 0.239084084759576 0.942320780249195 0.666415338583662 0.376275873149816 0.609513951605075 0.482916436511952 0.692611984393183 0.00290704046200815 0.380362394745652 0.969620773423802 0.796038067398734 0.540985737485054 0.753053919662682 0.645961983818219 0.814882973382719 0.00415655956588246 0.467743805907039 0.978583660299814 0.848195771164848 0.627876509891051 0.813630175493791 0.72315032870227 0.863050672738794 0.00370336512617964 0.43902868841371 0.976015046962879 0.832662959063748 0.600420370148066 0.795413647411927 0.699357810253759 0.848766823039271 0.00283019582384164 0.374050933151409 0.968819315114132 0.791641244571763 0.534307241413793 0.748023792279335 0.63979388366283 0.810795835307341 0.00184429514364689 0.280070087581642 0.952891264735962 0.712100991287771 0.42756520877351 0.65900496896479 0.536244491978537 0.736130483027553 0.00177450649684704 0.272344738749871 0.951125843616937 0.704113839451348 0.418134360258719 0.650268227674448 0.52662179521112 0.728555860959899 0.00263119880541649 0.357097800554972 0.96653357745581 0.779325674322909 0.516079215363044 0.733996390169117 0.622779768585958 0.79932544705811 0.00147957558119834 0.237792352618086 0.941932918219234 0.664832065075442 0.374607829893093 0.607819543204075 0.481140324284209 0.691095413011955 0.00254249968750819 0.349244059943405 0.965403467350838 0.773356228573862 0.507489010296585 0.72722992445956 0.614669425942858 0.793753836466223 0.00134742593563736 0.221230019799614 0.936591160298258 0.643643006297793 0.352928619298863 0.585274568669965 0.457809050938455 0.670744421455331 0.00292562522743786 0.381869889899992 0.969808473923811 0.797073806561795 0.542572407542705 0.754240548110213 0.647422277748013 0.815845154537248 0.00257252392070429 0.351923751588304 0.965794430094505 0.77541256764094 0.510430522567144 0.729558417257155 0.617453339305952 0.795674004124502 0.00222108831109612 0.31911621731758 0.960582123644017 0.748737018626789 0.473645866811766 0.699546836130175 0.582126836421633 0.770693347751659 0.00228165358722552 0.325003304116929 0.961590500942863 0.753775623120141 0.480372470181753 0.705183453670734 0.588671040360171 0.775423720988997 0.00114378784911666 0.194259431547961 0.926121874596711 0.605194509169403 0.316426043153537 0.544980533561693 0.417457211691759 0.633555230872753 0.00161442329472997 0.253986303518772 0.946530546480166 0.684009649846861 0.395287054488158 0.628436107701973 0.502970732314071 0.709427053096001 0.0041097993518132 0.464916579668932 0.978344272640572 0.846727209489706 0.625218334731602 0.811901379768286 0.720870165836299 0.8617023868058 0.00243983972961905 0.339912993336243 0.963996599002186 0.766032431079835 0.497160028492356 0.718957264323898 0.604837968625144 0.786907551464141 0.00299348282230581 0.387312860065717 0.970474610654003 0.800768165132934 0.548274238476338 0.758478417763174 0.652653846135118 0.819275257264544 0.0022180459183639 0.318817798661319 0.960530074377763 0.748478484278474 0.473303392441067 0.699258017863105 0.581792623595332 0.770450478908153 0.00175002233235141 0.269595256244106 0.950474765788787 0.701205914034171 0.414751966172461 0.647096345279184 0.523150846220988 0.725794601332289 0.00107897879223172 0.185282075387304 0.922025697636221 0.591159658638368 0.303932587105046 0.53046586128145 0.403328374386239 0.619895355802593 0.00182110883941573 0.277521589406581 0.952319020749119 0.709495514800983 0.424465890674016 0.656151000433096 0.533091028620936 0.733661136323347 0.00221425530861733 0.318445626130856 0.960465032420526 0.748155625333984 0.472876072071455 0.698897395035025 0.581375471788478 0.770147162540767 0.00256949055686684 0.351654016255623 0.965755331594467 0.775206505119377 0.510134928614086 0.729324968964166 0.617173899598365 0.795481628549912 0.00251232434224862 0.346528625029698 0.965001451957283 0.771251375039458 0.504497044029042 0.724849104952624 0.611830547692476 0.791787414962971 0.00239704973766748 0.335944778808385 0.963375922393795 0.762838582108405 0.492726375830716 0.715359581888554 0.600590989905767 0.783918283030392 0.00158544734440953 0.250564509018474 0.945604989697357 0.68007579163069 0.390959243169201 0.624190515895905 0.498435717747414 0.705673465694801 0.00276163057625729 0.368310789189084 0.968067760138587 0.787555583687529 0.528182986771886 0.743360118759171 0.634106887951286 0.806994200002003 0.00315974032789541 0.400255040325063 0.971989179200458 0.809277350618674 0.561664330851569 0.768271114835774 0.664841281981756 0.827164611032337 0.00100021222151822 0.174099945440278 0.916392543005059 0.572700992841617 0.288122056791446 0.511531183594531 0.385208711462779 0.601860299543888 0.00395173362724895 0.455135191451572 0.977494064050152 0.841546588593612 0.615946621329116 0.805813602023711 0.712878080660378 0.856942409239489 0.00168794393955698 0.262530669406212 0.948743680081101 0.693570966815202 0.405997957967613 0.638790992650583 0.514118769612334 0.718535756337671 0.00112418214695693 0.191564467786062 0.924928801885761 0.601051294243817 0.312693990307353 0.540685000752301 0.413253938927378 0.629527449030781 0.00247247300375749 0.342907798273673 0.964456025407942 0.768411129057308 0.500489804522265 0.721640651554742 0.608016897807342 0.789132438422591 0.00241503665069372 0.337618587149249 0.963639407718535 0.764191655997762 0.49459951978898 0.716883003233295 0.602387248303074 0.785184957965955 0.00254119251564458 0.34912689379089 0.965386243335478 0.773265848364811 0.50736014588396 0.727127640365915 0.614547305179189 0.793669420178537 0.00195842906830753 0.292359054604474 0.955519411236611 0.724275532242209 0.442349488188371 0.67239184052681 0.551168380179415 0.74764897370249 0.00273569604861728 0.366112275021162 0.967773985131288 0.785968273309345 0.525824540606279 0.741550960053203 0.631908925631174 0.805516262082518 0.00139229112627798 0.226932596305988 0.938511395349876 0.651130184178917 0.360454683189721 0.593213030968315 0.465961103384954 0.677947099214192 0.00263702062823594 0.35760670969205 0.966605183237122 0.779706540725286 0.516632623806338 0.734428831231748 0.623300222090025 0.799680668014678 0.00312672597960069 0.397728416628521 0.971700878453662 0.807645762527779 0.559068602432097 0.766389991229029 0.662489393166152 0.825653078104098 0.00115692790176123 0.196055663669388 0.926900514803175 0.607923612828152 0.318904802719815 0.547814871499004 0.420240857271395 0.636206136184364 0.00069544999453679 0.127799397115211 0.883972498815897 0.482298986796496 0.219559427837294 0.421265517750063 0.303389085129485 0.512374727250354 0.00152019267041882 0.242743130712778 0.943398730980881 0.670848512623115 0.380983290670126 0.61426561837554 0.487914348105276 0.696855383079283 0.00129163028923328 0.214020405178787 0.93402928511871 0.633872105729441 0.343319182638869 0.574960119117933 0.447318063515401 0.661325609005392 0.00376772970821054 0.443292614799259 0.976416608937419 0.83505896438336 0.604562494106113 0.798213753052518 0.702981679197656 0.850973514779687 0.00327972978060995 0.409263468640547 0.97298944035137 0.814982010190165 0.570847795964041 0.774861085210435 0.673121145802867 0.83244502135138 0.00112407575388474 0.191549794298327 0.924922222507865 0.601028573714226 0.312673627030634 0.540661469647472 0.413230964255921 0.629505350584917 0.000947652965012639 0.166467033928292 0.912158552885625 0.559429739938091 0.277167802777224 0.498025307911571 0.372494708617593 0.588844507379836 0.00248923747429173 0.344435833133438 0.964687525556923 0.769614472328073 0.502183382966614 0.722999410376544 0.609630262265749 0.790257501897696 0.00299994327531334 0.387826108625185 0.970536506206055 0.801112915232088 0.548809725053506 0.758874310676976 0.653143876831439 0.819595197567647 0.00292712375138693 0.381991124957181 0.969823507864139 0.797156863697153 0.542699868484771 0.754335733427169 0.647539501652857 0.81592230295165 0.00151876550423801 0.242570258453626 0.943348480195087 0.670640767753589 0.380761471077554 0.61404270739442 0.487679319089745 0.696656630318279 0.00260377029556318 0.354689355002103 0.966192057158603 0.777513485259654 0.513454874014411 0.731939994051994 0.620308349644551 0.79763484967877 0.00168766409326467 0.262498515181242 0.948735602899429 0.693535667527409 0.405957904864247 0.63875266973602 0.514077281300374 0.718502165677154 0.00178637937112988 0.273670628400017 0.951435451579267 0.705503720002425 0.419760574932003 0.65178595447648 0.528286861720814 0.729874975355322 0.00204329200959919 0.301229585029219 0.957291370295342 0.732682318983667 0.452858543623297 0.681685305240796 0.561658853075987 0.755583602459822 0.00146925407999665 0.236524007214173 0.941548271882488 0.663268051380729 0.37296681831684 0.606147093813019 0.479390363850765 0.689596734215805 0.00267293215767555 0.360728285713485 0.967040210344547 0.782027225738642 0.520018639510412 0.737065647182115 0.626479253210459 0.801844411093508 0.00171652331662984 0.265799823467883 0.949555396748405 0.697133695257616 0.410060261380711 0.642662483661745 0.518318911023925 0.721924602146065 0.00274543999632516 0.366940065047709 0.967884990267022 0.786567411244248 0.526713385830574 0.742233657504353 0.632737805868203 0.806074180910419 0.00162046139315376 0.254695442199928 0.946719471839166 0.684817278522567 0.396181196139499 0.629308798725032 0.503905479669526 0.7101972421826 0.00280534112804517 0.371982151040526 0.968550989708944 0.790178425624737 0.532105577872918 0.746352865596011 0.637752817311542 0.809435122754458 0.00293565071529015 0.382680084489985 0.969908771290542 0.797628192470746 0.543423809411478 0.754875965954047 0.648205059806469 0.816360073024556 0.00318344998842689 0.402056628689221 0.972192639602613 0.810432187611402 0.563509813775194 0.769603558862727 0.666510292661767 0.828234127627876 0.00180861004169891 0.27614034776969 0.952004753442718 0.708071400605385 0.422781271543708 0.65459269050813 0.531373330295722 0.732310790839374 0.0028961132203585 0.379472625111818 0.969509321373198 0.795424153798567 0.540047705457544 0.75235087659537 0.645097742983599 0.814312550609269 0.00200447159535236 0.297199344979663 0.956498597876306 0.728900987239015 0.448100552160997 0.67750012060734 0.556921294195862 0.752016576175532 0.000817243124072376 0.146908330971525 0.899537671559748 0.522650923832231 0.248479852751835 0.46105875612707 0.338561437444082 0.552557243859145 0.00303619728717261 0.390690541186105 0.970879100636545 0.803025703635841 0.551791436330255 0.761072171694464 0.655868440751074 0.821369868200894 0.00170736209353269 0.264755024734914 0.949298007014341 0.696000683110327 0.408764114095944 0.641430507886976 0.516980444071299 0.720847195322571
107741 0.000247516927459444 0.0373495740357179 0.124763843489019 0.159692431141679 0.147665306654421 0.137838886999138 0.083699810579433 0.323642716947345 0.001949420437428 0.234359471510931 0.529326588946036 0.599886899800106 0.577490774884295 0.557779613381354 0.418825883160718 0.790580971790016 0.00176137840820182 0.216618772994447 0.50395425097243 0.575266148599262 0.552519896069271 0.53258667823052 0.394312857887443 0.773259253331273 0.00192541527456286 0.23213922529793 0.526232555030756 0.596903478585211 0.574458819612526 0.554715276003415 0.415807141825094 0.788518179292235 0.00152202805330171 0.192822549915956 0.467427344142653 0.539188786345102 0.516135551601567 0.4960598303123 0.35996600915328 0.746591308254135 0.00248088553419011 0.280447985966549 0.588812201220723 0.656246122032858 0.635085668208906 0.616276066232861 0.478518476288319 0.827790310224251 0.000314832557833654 0.0470326080397285 0.153495827219728 0.19467898200334 0.180583131866446 0.169000524467649 0.104099888631946 0.378374827380779 0.00226326678658932 0.262258082093262 0.566364316055264 0.635198811295198 0.613505793513158 0.594294436769853 0.455616262071247 0.81427371432961 0.00225300309045501 0.261377643774594 0.565245167063958 0.634142555317396 0.612425051654897 0.593195595612872 0.454486590358967 0.813583789624008 0.00126053801909028 0.165130395396255 0.420860410258811 0.492078263398237 0.468989281898565 0.449045521848039 0.317718058782723 0.709250651260587 0.000480819529201612 0.0701020755705493 0.216899890246559 0.269675040693533 0.251847215928149 0.237015852590324 0.150733341171113 0.481799329104204 0.00285556916687717 0.309766910023004 0.622480140190022 0.68732464230837 0.667106832658907 0.649035640224716 0.513759594745995 0.846976094137752 0.000879848220165684 0.12126920235163 0.336447040695879 0.403328537536086 0.381277861185119 0.362517630586502 0.245232283512498 0.629907929280001 0.00138720052073252 0.17877571735961 0.444389415623901 0.516041069507384 0.492918876734755 0.472863686273397 0.33885459737198 0.728618232820639 0.000832876978466676 0.115538397096808 0.324300390450007 0.390187136198 0.368411312209345 0.349926115268491 0.235211419174008 0.61701827490992 0.0010830201496384 0.145231345503609 0.384331050747206 0.454215518359834 0.431394209248347 0.411809332347942 0.285724358439509 0.676948765180662 0.00264542550583615 0.293621597273175 0.604305775533863 0.670620162664684 0.649872451321584 0.631382647278559 0.49460078453813 0.836775373292396 0.00134664517983345 0.174455125304174 0.437065973483856 0.508617756496353 0.48549450835102 0.465464109476408 0.332230387519053 0.722703453532634 0.00199531756953496 0.238569260918262 0.535131575444137 0.605470271833837 0.583169514824933 0.563523044435342 0.424512018946656 0.794415259425876 0.000787199712577077 0.109893846175536 0.31205529262689 0.376841705920428 0.355376635839026 0.337196287094684 0.225209019308131 0.603593722838398 0.00124942987973981 0.163912227294679 0.418701844172659 0.48986338950728 0.466782825361621 0.446853935802995 0.315800038143659 0.707419715397676 0.00115962517316168 0.153932760155293 0.400643358995788 0.471223726134171 0.448249704218389 0.428476242603459 0.299890061487831 0.691726784090371 0.000960571420361918 0.130947622148304 0.356334749772486 0.424639685150386 0.402209283370202 0.38305677344052 0.261855947399379 0.650146122997068 0.0012758467680936 0.166803459877122 0.423809191809058 0.495099454672423 0.472000447721531 0.452037643829746 0.320343905173831 0.711736800224373 0.00284370916972994 0.308875207154965 0.621498795825724 0.686426946252116 0.66617928263275 0.648084300010595 0.512716869257647 0.846434350398692 0.001718112259147 0.21242086733324 0.497725882546403 0.569167698735369 0.546352399424787 0.526379949550982 0.388378605822506 0.768861407794153 0.00171007677550149 0.211636304750859 0.496551934982691 0.568015806372549 0.545188251073799 0.525209088031412 0.387263714088075 0.768025821118348 0.00130400600448528 0.169863615773361 0.429155783572391 0.500564090945487 0.477451223207073 0.457457619279176 0.325121738035502 0.71620075418202 0.00101260611827686 0.137074991230276 0.368536160077383 0.437589902493245 0.414968807605496 0.395610804727338 0.272190308799463 0.662060022080174 0.00149561319240141 0.190108233337328 0.463065085078062 0.534829365103097 0.511755524415851 0.491677052343885 0.35593637182464 0.743259709807257 0.00135618074364427 0.17547505470209 0.438805148358359 0.51038351022188 0.487259588565101 0.467222497247499 0.333799762458683 0.724117186396986 0.000782738723606154 0.109338744895522 0.310835627333937 0.375507039286655 0.354074796480556 0.335926340865603 0.224218160708304 0.60223208768387 0.00157285129104067 0.197994548910023 0.475624808580322 0.547351327655646 0.524346210781508 0.504283966925574 0.367579619390792 0.752764601000875 0.00217381612458563 0.254514156085891 0.556413302699749 0.625783703741121 0.603879958878982 0.584514167841314 0.445611509912155 0.808083942477007 0.00128311971802011 0.167595977474389 0.425199647285565 0.496522249966317 0.473419104047614 0.453447828262759 0.321584363002771 0.712903119851023 0.0035741655986944 0.359847117816217 0.673766456534148 0.733572203988599 0.715105279402172 0.698461937711382 0.56960353282877 0.87394066729066 0.00198206026608005 0.237357993513952 0.533469520324293 0.603873541786471 0.581544907176231 0.561879391250518 0.422880995557116 0.793322193784268 0.00164151088497618 0.204878122961562 0.486307839602511 0.557931263411296 0.535007053863772 0.514978533136882 0.37758329762626 0.760642901677944 0.000595228670441902 0.0853677015864922 0.255354306483663 0.313737451962811 0.294170022736599 0.277771626905721 0.180155727997839 0.535125359384278 0.000912795610026485 0.125245205418492 0.344710460302773 0.412214161461351 0.38999521530533 0.371063296899534 0.252106563583504 0.638444086445758 0.00302397591085904 0.322187063371649 0.635887497171305 0.699540661394137 0.679744700089683 0.662011972084347 0.528100979986034 0.854277073453714 0.00265648290767218 0.29448976592851 0.605305385856298 0.671543302549947 0.650823463256925 0.632355469624518 0.495646233549765 0.837345783126417 0.000925478637366804 0.126766254128901 0.347836986911376 0.415564671095114 0.393285964796496 0.374292318778469 0.254719659313843 0.641626163318693 0.000897610566730773 0.123417161744348 0.340927601944476 0.408151920843222 0.386008140479199 0.367153276447118 0.248953859089947 0.634559253643927 0.00210102730568878 0.248092729555951 0.547973808973296 0.617757342687595 0.595687330445885 0.576202098935856 0.437196227588039 0.802735077511241 0.00188523502501931 0.228394226036834 0.520962011511181 0.591809290657728 0.56928565890128 0.549490327890391 0.410683862734262 0.784973213806732 0.00298575546488535 0.319407276755033 0.632928483086792 0.696852327164483 0.676961036181936 0.659151462958546 0.524920450919893 0.852681666025384 0.0033471483737476 0.34482201151251 0.659129913883524 0.720505805942 0.701501736856749 0.684414401942591 0.553391406622097 0.866505594204374 0.000926145060908753 0.126846031703281 0.348000446121904 0.415739668399172 0.393457896410137 0.374461071814254 0.254856460147471 0.641791818072814 0.00112700081562212 0.150248612745645 0.393802890144922 0.46411133254368 0.441194744253077 0.421494752781317 0.293926218262161 0.685601458555293 0.00211924018068202 0.249709735103209 0.550115363441882 0.61979767471033 0.597768762886138 0.578312832334778 0.439325617930304 0.804101145449757 0.00106360446549372 0.142997666869535 0.380055058403979 0.449729963653709 0.426957721351412 0.407429936356592 0.282042864352037 0.672975806868793 0.00204680666710231 0.243237650415348 0.541476338532195 0.611551886813783 0.589361747932386 0.569791830018676 0.430760551847429 0.798553356687584 0.00310728695093543 0.328169029183491 0.642175691211539 0.705239135672204 0.685649908490058 0.668084495400087 0.534889096710219 0.857638072719941 0.00324277249621492 0.337677038803787 0.651952882498461 0.714060441040679 0.694803758913763 0.677509267146583 0.54552312339358 0.862785911829898 0.0019767115008565 0.236868215360951 0.532795593805986 0.603225675221231 0.580885867491409 0.561212748579452 0.422220337975302 0.792877898142164 0.000822513740916412 0.114264006415457 0.321560516761289 0.387209601336484 0.365500351804819 0.347080948996331 0.23296471599388 0.614052775067029 0.00158628525323637 0.199350679441558 0.477749760304163 0.549460949123392 0.526470292809783 0.50641330454028 0.369562057725651 0.754346533707639 0.00208181759589115 0.24637971604621 0.545692923524253 0.615581556055235 0.5934685892762 0.573952906499075 0.434932778695518 0.801273498832784 0.00367598900378534 0.366366827884899 0.679932733054492 0.739045883533326 0.72081396370037 0.70436624714547 0.576501121432373 0.877014002738068 0.00210166198226909 0.248149194666613 0.548048778685345 0.617828810475075 0.595760224462999 0.576276007092255 0.43727070257047 0.802783001290969 0.00112890231391716 0.150464215552714 0.394205854131399 0.46453110958319 0.441610874749893 0.421906331251368 0.294276594875764 0.685965132231746 0.00228982545799361 0.26452670328373 0.569233799324154 0.637904012568967 0.616274681061827 0.597110573448451 0.458517941842258 0.816035570564553 0.000627293419965431 0.0895572071996618 0.265464799304039 0.325150194439316 0.305187509980962 0.288425917296623 0.188040676721395 0.548158765258998 0.00194557640982114 0.234004792636425 0.528833841299068 0.599412118129032 0.577008156564629 0.557291740114827 0.418344571861085 0.790253353497545 0.0019931129121726 0.238368094653601 0.53485599808095 0.605205629502499 0.582900218570203 0.563250561333765 0.424241420096283 0.794234285449703 0.00176541397736232 0.217008062678159 0.504527350845271 0.575826205517666 0.553086645075842 0.53315734205879 0.394860524085518 0.773660955445432 0.000290007435587823 0.043484237885438 0.143121654692944 0.182120236663056 0.168743174737851 0.157773761734867 0.0966828895303263 0.359252221700307 0.000755836521331299 0.10597655385452 0.303387944548793 0.367335746474622 0.346111403063081 0.328163746574338 0.218188788796897 0.593818456492771 0.00305099400328966 0.324138566154515 0.637950744804213 0.701412583939491 0.68168383460117 0.664005404638171 0.530323874578011 0.855384252224432 0.00178575614078604 0.2189645337946 0.507396210340816 0.578627023724065 0.555921817165263 0.536012881305912 0.397606211029521 0.77566439252506 0.00218232397873258 0.255257627104911 0.557379298556593 0.626699983926608 0.604816002319325 0.585464559783258 0.446578803315737 0.808690314940298 0.000963900579057368 0.131342233867332 0.357129453702518 0.4254860250814 0.403042234174532 0.383875530878671 0.262525882727418 0.650933427786977 0.00125920392786338 0.164984279165012 0.420602010652806 0.491813270466195 0.4687252484892 0.448783227107063 0.31748827000803 0.709031964841215 0.00257353264377306 0.287924899953346 0.597681535539039 0.664489720696573 0.643561096825694 0.624930356880842 0.487696938452888 0.83296717041413 0.00178032521425207 0.218443147029822 0.506633530090961 0.577882879131482 0.555168400887918 0.5352539252909 0.396875600868041 0.775132987992177 0.00176788764067669 0.217246494041614 0.504877989215497 0.576168773576921 0.553433335593506 0.533506453052825 0.39519573723929 0.773906483588421 0.000233192142184032 0.0352637447814009 0.118396673174571 0.15185199031994 0.140316760389473 0.130904247541278 0.0792385653414644 0.31072933080005 0.00173490257952206 0.214055238758079 0.500161346033652 0.571554943451061 0.548765838750375 0.528808006116202 0.390695207953219 0.770588141967472 0.00156822353156368 0.197526330219214 0.474888804031474 0.546620031610403 0.523610096228498 0.503546200783956 0.36689382695127 0.752214934796464 0.00167214669143326 0.207911884533732 0.490935869226164 0.56249453733914 0.539611698823163 0.519603422972206 0.381945959826432 0.763998789304905 0.00199201064597501 0.238267477693485 0.534718095116498 0.605073183104214 0.582765448004001 0.563114200348414 0.424106033345562 0.794143684365438 0.00184873418269121 0.224960624356054 0.516071795815868 0.587069051675285 0.564476346201631 0.544636783300966 0.405951581928462 0.781648517295012 0.00172947145313453 0.213527309082479 0.499376131655177 0.570785638021398 0.547987974837693 0.528025327836158 0.389947775990266 0.770032422643761 0.00190660247038469 0.230390276818853 0.52377929305947 0.594534199184019 0.572052198955498 0.552284020169687 0.413419454030952 0.786873019518426 0.00123889439407939 0.162753594826966 0.41663968203572 0.487744821587555 0.464673153339874 0.444759206031573 0.313970945350511 0.705661772025352 0.00141856707120963 0.182086722217117 0.449924573098088 0.521630808108527 0.498516148998089 0.478448099230249 0.343888847988158 0.733022949666249 0.000715531920733956 0.100891924466813 0.291924490217724 0.35468629500267 0.333807201026033 0.316189057117249 0.208978820073781 0.580526281203525 0.00107292637239351 0.144071550540498 0.382115425926212 0.451892723097733 0.429096365388793 0.409540671541579 0.283815139217372 0.674895418474712 0.00318260696354778 0.333487895183963 0.647677526989654 0.710208889526772 0.690805139187938 0.673390572124769 0.54086111645234 0.860546425720934 0.00132080925360026 0.171679075715926 0.432299345633418 0.5037691139959 0.480650680016177 0.460641203225093 0.327941036533051 0.718799350196974 0.00119168364230017 0.15752224805327 0.407216860799692 0.478031644190155 0.455011320000804 0.435174838482103 0.30565349546636 0.697518096394415 0.00116311283969785 0.154324734310378 0.401365533934451 0.471972940464546 0.448993407254069 0.429212659639066 0.300521686144382 0.692367535402753 0.00238077254973714 0.272191633212844 0.57877980073278 0.646872284424037 0.625464127925482 0.606465895921261 0.468225400488926 0.821824247561335 0.0021332526438094 0.250949126683034 0.551749304922566 0.621352732461665 0.599355678965287 0.579922565658155 0.440953026437679 0.805139382464279 0.00181745121725403 0.221993654605792 0.511800784989692 0.582918232035651 0.560268529952651 0.540393356278496 0.401835172335806 0.778716380378567
107761 0.00974259081630077 0.0402426014767829 0.865557908615457 0.793987633195926 0.573092470457184 0.832074124116829 0.548675420972961 0.880141519064114 0.00188948394793694 0.00800337171978139 0.553330938911384 0.425809114881507 0.205278724538137 0.488076371236281 0.189573761114208 0.585566825796621 0.00351532260141112 0.0148119391214635 0.697747830591918 0.580173839766435 0.32493913420397 0.639859465101477 0.303576493532976 0.724745885224352 0.00530310302015707 0.022216729141115 0.777222407942548 0.676217677107077 0.421112424442504 0.728635517560269 0.397146778666291 0.799164860700905 0.00756759925338073 0.0314750354208476 0.833052258506213 0.749191796251605 0.509912318135964 0.793405036459696 0.485128162000064 0.850553113800922 0.00766436455234856 0.0318676838589271 0.83482529920476 0.751589884820816 0.513111419652541 0.79549577710844 0.488326704806485 0.852173271667239 0.00909912723340583 0.0376613323713767 0.857326810105998 0.782475908336303 0.55613768593655 0.822214084303237 0.531543581415792 0.872671943632075 0.00981540214074915 0.0405340245460023 0.866430501616836 0.795214847772052 0.574931091995897 0.833122142818334 0.550536727996382 0.880932478341019 0.0033659269781066 0.0141892913941887 0.688479047601566 0.569523975615864 0.315454041340524 0.629757453084603 0.294442994097157 0.715967998130443 0.00593978629526802 0.0248333430729002 0.796339941575675 0.700664656356811 0.449129834892552 0.750584503310074 0.424739606065557 0.816843149795221 0.0126304966799926 0.0516993389570224 0.893287338530763 0.833641651228543 0.635759830844046 0.865637705068395 0.612503547476157 0.90519246931227 0.00335040309398266 0.0141245568695035 0.687483373841196 0.568386452354079 0.314453289600824 0.628675320841525 0.293480321310834 0.715023816855405 0.0150284444191468 0.0610559867781862 0.908962348321436 0.856672252511287 0.675522315498658 0.884850623979071 0.653420819784586 0.919276763674083 0.00736367382090075 0.0306467664482379 0.829189387571411 0.743984866077707 0.50303298774854 0.788857312454592 0.478256903300133 0.847020819581539 0.00650160177396509 0.0271334296203429 0.810692275902815 0.719383504320899 0.471718622210652 0.767218755749947 0.447097308569983 0.830058927787973 0.00228572517681291 0.00966932756928439 0.59986795726877 0.472977836141497 0.238150517048967 0.53570738531398 0.220628853063221 0.630985100764339 0.0109968674367936 0.0452440937099761 0.879171894393154 0.813285648073016 0.602729344011368 0.848485241492853 0.578761446230753 0.89246220362022 0.0111256573529645 0.0457554143920052 0.880417025007843 0.815066916951698 0.605545077059463 0.849992641861062 0.581629140066671 0.893586954821732 0.00434566924915838 0.0182617342184137 0.740674685566985 0.630967388078424 0.373253842536261 0.68732358056587 0.350363395724109 0.765129079740909 0.01038665507819 0.0428157850569524 0.872906573021606 0.804364145044375 0.588833447190404 0.840916642289058 0.564632759138657 0.886797292329076 0.0100117824003474 0.0413193567216871 0.868729093784247 0.798453904659211 0.579813316952385 0.835885364302088 0.555482508730541 0.883015202505823 0.00267830606111008 0.0113156837142553 0.637333574118614 0.512672453669425 0.268165246244918 0.574923503027941 0.249157490570173 0.667153776594907 0.0145285561248884 0.0591169824526706 0.906080873478781 0.852404464744896 0.667951259989765 0.881305634436745 0.645604615183303 0.916691833890875 0.00758112326202018 0.031529926874246 0.833302324184374 0.74952970663343 0.510361914708701 0.793699781793116 0.485577557470815 0.850781661018115 0.00912127665221052 0.0377503601488279 0.857626669144876 0.782893244870744 0.556743277408106 0.822572467812632 0.532154500129475 0.872944331120021 0.0100238867134771 0.0413677304574578 0.868868215962352 0.798650242943368 0.580110638982125 0.836052725568893 0.555783857038604 0.883141220788823 0.00443514281955761 0.0186323656863932 0.744587046930701 0.635720847294007 0.378054768086608 0.691705810137009 0.355036680902906 0.768787673864053 0.0125910366917755 0.0515441926126069 0.892984873057777 0.833201693959232 0.635025663828511 0.865268689954107 0.611751131056279 0.904920156014498 0.00597967427083008 0.0249969181324074 0.79742974978147 0.702074896975211 0.450796242790355 0.751842855723983 0.426385564040942 0.817848338773174 0.00798984226387319 0.0331866150395331 0.840524558243086 0.759333185388778 0.523576294147621 0.802230596642327 0.498803949714348 0.857376212125849 0.00289993801430563 0.0122432911354132 0.655552519589861 0.532560794089822 0.284097951602258 0.59428183537733 0.264368831371402 0.684615980650327 0.0126288553446512 0.0516928864206803 0.893274791104486 0.833623396805153 0.635729350930921 0.86562239562081 0.612472307707341 0.905181173122731 0.00382246189559393 0.0160901446145763 0.715178146322996 0.600502361989329 0.343644851467516 0.658996593326316 0.321638369929209 0.741196757197597 0.0119429191589346 0.0489904633144841 0.887763452852417 0.825632931850903 0.622538191487557 0.858908622707161 0.5989702249184 0.900216003410156 0.00456753852114413 0.0191804048687511 0.750165607806601 0.642535655837565 0.38502689556373 0.697970863032248 0.361831270368774 0.773998096891821 0.00855776478879688 0.035481479295923 0.8495884570078 0.771758583352252 0.540812952621896 0.812986705184002 0.516108539721598 0.865635443372761 0.00375640254713239 0.0158154424562525 0.711600192099854 0.596297010865654 0.339708707364629 0.655053284770656 0.31783223109064 0.737825833011102 0.00200661753607618 0.00849629338767947 0.568173367114845 0.440605104957645 0.215284863942827 0.503140094020878 0.19900607034207 0.600112209677778 0.0045027420898035 0.0189122446034367 0.74746596774839 0.63923231287436 0.381634039440862 0.694936579008998 0.358523650845132 0.771477533662621 0.00526452995045555 0.0220578599023135 0.775949084986158 0.674608740487553 0.419324380528579 0.727181967667541 0.395390990196052 0.797984355466684 0.0113616334015941 0.046691209723933 0.882633873373546 0.818245137908922 0.610603823875883 0.852679125732297 0.586785303799375 0.895588610981136 0.000897257189736706 0.00381281700971597 0.370150366453035 0.260247834813093 0.109161680165739 0.311436161907663 0.099885968539224 0.401302362909017 0.00410352511677244 0.0172576161308875 0.729463367672452 0.617462724839886 0.359885893816838 0.674818390233216 0.337373959200354 0.754624744875617 0.00964098459070158 0.0398357041872193 0.864321217435231 0.79225060566824 0.570500436865201 0.830589710265018 0.546052566060136 0.879020227724643 0.00336490951322312 0.0141850487689323 0.688413982628694 0.56944960274076 0.315388538697205 0.629686720232941 0.294379978118475 0.715906305431459 0.0074903944690215 0.0311615849344619 0.83161034562457 0.747245344934281 0.50733004037127 0.791706314001708 0.482547815187327 0.849234998672101 0.0117370367296567 0.0481770636588221 0.885998041784155 0.823084999239215 0.618394215593067 0.856762573158165 0.594735944740672 0.898624096236467 0.0111031791229712 0.0456662013707284 0.880201535995198 0.81475844396704 0.605056461897052 0.849731685413928 0.581131392186002 0.893392324390974 0.00346967422291032 0.0146217504960161 0.694974482923441 0.576975732144475 0.322068635232013 0.636831418758686 0.300810618116927 0.722121605110826 0.00459982432134788 0.0193139780835215 0.751489442069173 0.644159276257297 0.386703740896324 0.699460465986803 0.363466801365833 0.775233484183271 0.0107665382965228 0.0443286079841041 0.876880059693299 0.810014159242026 0.597594019884762 0.845713496133702 0.573535516570495 0.890391027464716 0.0011887384295146 0.00504665718887971 0.437829733183726 0.317977134698233 0.139705787924534 0.374767784689493 0.128208201757862 0.470423468833528 0.00359943592421482 0.0151622408240888 0.702728834914456 0.585942624142326 0.330165922330519 0.645309506308228 0.308616749966194 0.729454484552097 0.0109769480143499 0.0451649727453197 0.87897702530294 0.813007119651562 0.602290318419505 0.848249424021139 0.578314464641443 0.89228614278867 0.0046673206117809 0.0195931350524509 0.754212476380569 0.647506729288442 0.390180304796415 0.702527932015922 0.366859421957612 0.777773282264697 0.0101646225503204 0.0419298964391386 0.870464638427527 0.800905630523248 0.583537467280591 0.837974151072743 0.559258383050319 0.884586962153017 0.0147716891028423 0.06006081846219 0.907504422613679 0.854510960190676 0.671676305054776 0.883056239311881 0.649448785609931 0.91796911152949 0.00923559570169968 0.0382096576605868 0.859154703809009 0.785022307923886 0.559843229270849 0.824399692785243 0.535282876492756 0.874332056839726 0.00152646914143644 0.00647335180153977 0.500107058494284 0.37456529369638 0.172596949638455 0.43501623946762 0.158892419246951 0.532941838204804 0.0133695881854065 0.0545981820386064 0.898656545745983 0.841479349403642 0.648995005137229 0.872199059507458 0.62608676724116 0.91002300928348 0.00466048331852894 0.019564862297748 0.753939338946955 0.647170485307153 0.389829906822167 0.702220035768888 0.366517379744677 0.777518603903151 0.00737356280183734 0.0306869566211285 0.829380792367055 0.744242298936667 0.503370974536047 0.789082416034874 0.47859427465257 0.847195925239795 0.00895324445109737 0.0370746561942801 0.855320193133995 0.779687084456504 0.552108050681606 0.819817416300655 0.52748037500875 0.870848635076903 0.00727327188063972 0.0302792431762653 0.827419692392829 0.741607492057979 0.499922076347561 0.786777205914084 0.475152717598697 0.845401423553454 0.0100376709206653 0.0414228132256638 0.869026291624126 0.798873370483525 0.580448721607976 0.836242903785069 0.556126539660467 0.883284401999175 0.00308677854676049 0.013024252740985 0.669552733768506 0.548114110156652 0.297005537733877 0.609288150565463 0.276726535937453 0.697979135595689 0.00589426879993233 0.0246466311139459 0.795082020123217 0.699039125530475 0.447216009462705 0.749132999804275 0.42284993388956 0.8156825564707 0.00900072056805854 0.0372656437246234 0.855979329032711 0.780602405846123 0.553427332655561 0.820604372216869 0.528810288877742 0.871447658874156 0.00221015251943561 0.00935192000215206 0.59175311381546 0.464586488419436 0.232090650150676 0.527316659481182 0.214889077277453 0.623104827453227 0.0144460525304296 0.0587963807243227 0.905587967229696 0.851675968614072 0.666668364378136 0.880699822748136 0.644281361044367 0.916249468699411 0.0118385095868305 0.0485780937617288 0.886874951818194 0.824349900389311 0.620447742970566 0.857828278661449 0.596833782132907 0.899414911715864 0.0112534055827259 0.0462621899992974 0.881627300374714 0.816800963141048 0.608299589348282 0.851458885208738 0.584436048425369 0.89467988484141 0.00337169737512271 0.0142133522697693 0.688847542730545 0.56994528730742 0.315825295131884 0.630158095772525 0.294800169228468 0.716317374989584 0.0015152407943147 0.00642596953817164 0.498258516356717 0.372834696806498 0.171543559725502 0.433199796241272 0.157906707921902 0.531100872913158 0.00843192692960107 0.0349737066452674 0.847669237452005 0.76911615355377 0.53710048864937 0.810704513367643 0.512376431970187 0.863888176172057 0.00816077495787883 0.0338781919661384 0.843364351147804 0.76321146136373 0.528896663791747 0.805594575463547 0.504138963182256 0.859965920276936 0.0129469932541268 0.052942334359783 0.895653674723474 0.83708940967546 0.641545259223616 0.868526928203076 0.61843667040824 0.907322200325665 0.00473720423721272 0.0198820382195218 0.756970027503229 0.650907325326523 0.393739034253549 0.705639031096303 0.370334619656303 0.780343483540041 0.0028067898513219 0.0118535953236715 0.648122232653789 0.524402200598141 0.277486138749693 0.586363803262977 0.258050669253066 0.677504216595442 0.0060061263617558 0.02510537146885 0.798146104853187 0.703002868119835 0.451895861550835 0.752670420330616 0.427471984678939 0.818508920917495 0.0099959856204359 0.0412562208297152 0.86854709236571 0.798197103219077 0.579424672755616 0.835666440393378 0.555088628572017 0.88285033713884 0.0039314018286144 0.0165429067033067 0.720889577909535 0.607250516726898 0.350035634578444 0.665307387077398 0.32782430486395 0.746571329941103 0.00847560586526918 0.0351500029755411 0.848340877787796 0.770040182757382 0.538395778994682 0.811502892341849 0.513678263051337 0.864499736744418 0.0126798271969459 0.0518932396942893 0.893663100134008 0.83418845487052 0.636673580634412 0.866096233411012 0.613440165610137 0.905530743342228 0.00104209406956433 0.00442620383660499 0.405697204985733 0.290101549522175 0.124603205158971 0.344427851551947 0.114183571757408 0.4377615739091 0.00652962520829443 0.0272479421269484 0.811355783046213 0.720256609132418 0.472797585041611 0.767991027349518 0.448167731046751 0.830668734430761 0.00381341242144345 0.0160525200611391 0.714693231120909 0.599931424384514 0.343108384421824 0.658461706301842 0.321119449572697 0.740740080995742 0.0114165288717583 0.0469087060978225 0.88313799614096 0.818969104499888 0.611762439714079 0.853290526783395 0.587966966849633 0.896043643050793 0.00572311753825198 0.0239440845911705 0.790210798508351 0.6927670378952 0.439900828092816 0.743521846524841 0.415633638520418 0.811184746778163 0.00776712087661607 0.0322843776653417 0.836667709900737 0.754087242679527 0.51646384737947 0.79767055922321 0.491680726327169 0.853856052418625 0.00799938206027767 0.033225231923108 0.840685731891827 0.759552941421983 0.523876340737747 0.80242137457547 0.499104672144674 0.857523241603204 0.00312588681049126 0.0131875993628131 0.672340970675749 0.551240244436223 0.299649181487702 0.612290436073147 0.279261380560548 0.700634759425508 0.0136066562295376 0.0555251685718091 0.90026769017188 0.843841534090964 0.653042833326356 0.874171927430832 0.630248264372452 0.911471252643543 0.00596738978344396 0.0249465456014668 0.797095352060726 0.701641984566989 0.45028409244303 0.751456659442657 0.42587964116228 0.817539935144035 0.0104990386707104 0.0432637119510697 0.874108217861802 0.806069869880359 0.591463920313864 0.842366126456106 0.567304286614363 0.887884471461183 0.0034211676202502 0.0144195920312342 0.691971448343396 0.573523875347911 0.318991821104412 0.633557782027064 0.297847663444126 0.719277880918663
107781 0.00413035641886532 0.143714157355137 0.438327939489911 0.716718292113453 0.547784693849614 0.646143106376881 0.581671196831353 0.777665304363723 0.00516471711331052 0.173610472146551 0.494144020665817 0.760015929918167 0.602585494934519 0.695647023847668 0.635100995460928 0.814064258365628 0.00267231202522926 0.0978221499963179 0.335183369310334 0.62042636776529 0.439015441991531 0.541217683977135 0.473214393267884 0.693222789513211 0.0057033109643055 0.188388716830957 0.519069020094008 0.77773317526067 0.626209104232317 0.716342794822237 0.657889117736347 0.828690693921041 0.00237911039200303 0.0880105301652697 0.309737917640388 0.592629661663268 0.410555335409963 0.512181187903186 0.444293120349789 0.667903544170848 0.00397858866658048 0.139150108549498 0.429096160135155 0.709024722681434 0.538457634008283 0.637502238953705 0.572497605078984 0.77109833526783 0.00422218674314007 0.146452975196732 0.443771568012399 0.721180075040543 0.553248708466175 0.651175468415738 0.58703444058235 0.781459852768892 0.0079613129616633 0.245141735165383 0.601599385883451 0.830380385038318 0.700946357860273 0.779406814672743 0.729033026805865 0.871265750124961 0.00668611658850977 0.21407435865658 0.558798775767759 0.804156843130853 0.662837105988824 0.747697102203654 0.69293500713344 0.850223048582099 0.00412157068258673 0.143451229888907 0.437801591373056 0.71628396526391 0.547254971995717 0.645654070782052 0.581150818099917 0.777295385697667 0.00538471239422078 0.179709425828315 0.504627303576364 0.767580882983261 0.612583390708314 0.704452009213319 0.64476311794915 0.82032823622944 0.00423006990789788 0.146687295849432 0.444234008233507 0.72155659223833 0.553711664877081 0.65160085057878 0.587488490717962 0.781779599547491 0.00380680067627095 0.133926646889116 0.41827706346744 0.699799146781889 0.527428556249771 0.627201312795069 0.561619709652364 0.763183499458378 0.00239564557352865 0.0885693789223963 0.311224223794593 0.594304679437488 0.412236500448911 0.513915675807718 0.446007903448444 0.669441691241688 0.00990832075816408 0.288239871921513 0.653142025015543 0.85924956297099 0.745082296244306 0.815019019265031 0.770381676244224 0.894064012381933 0.00253233469223884 0.0931637389829463 0.32327181460336 0.607643058079535 0.425777148960173 0.527797070200017 0.459790075409458 0.681633081686477 0.00455592795644465 0.156265026005188 0.462704935448556 0.73628222111758 0.572049224274959 0.668325527335331 0.605427174629699 0.794228570427764 0.00557542796415892 0.184926409403218 0.513373481500056 0.773765804464828 0.620855602618687 0.711685853488877 0.652737730234141 0.82542873001739 0.00364808844572847 0.129045747690871 0.407914044110842 0.690743279397335 0.516763557285228 0.617153556928216 0.551069553191439 0.755371289676676 0.00534950020315006 0.178739112427445 0.502978358931553 0.766402047460106 0.61101679801357 0.703076841979628 0.643250869517657 0.819353973460402 0.0037033247220423 0.130750489084871 0.411561917722041 0.693955984866368 0.520529073402496 0.620710966552851 0.554798050445893 0.758147683559398 0.00194199062825486 0.0729912705021472 0.267999516676091 0.542744370644119 0.362363323844715 0.461397781885176 0.394793330071279 0.621346452530234 0.00505767146893907 0.170610903579642 0.48888265216619 0.75615527834089 0.597533381509823 0.691171636124636 0.630208570319796 0.810856702736491 0.00680625412655233 0.217106421433632 0.563214424724877 0.80696516739095 0.666832323957851 0.751064415198464 0.696736753060466 0.852491969426752 0.00897232459712549 0.268131574769185 0.630113600963326 0.846693039254189 0.725593410580663 0.799437659318623 0.752183657195631 0.884194740193004 0.00833417854302569 0.253781177489802 0.612606216570377 0.836781402019965 0.710529145864257 0.787238574219734 0.738052149535656 0.876353600950821 0.00252000045778458 0.0927510144359836 0.322201885266406 0.606475422553304 0.424580811813833 0.526576948154641 0.458574490766741 0.680569885487452 0.00685846271274774 0.21841702210856 0.565106243659498 0.808160846562868 0.668539471621264 0.752500151723797 0.698359983961069 0.853456860777244 0.00337900641372283 0.120647356884922 0.389482746656447 0.674081758386744 0.497546951862882 0.598829946440406 0.531981632468306 0.740885523886629 0.00100289940001508 0.0390386523528836 0.158884052498207 0.379808063278942 0.226727948034801 0.306512309104685 0.251812960997885 0.458472966689595 0.00214918342217198 0.0801698819746452 0.288390476199857 0.56782382311883 0.386146553691193 0.486719444313457 0.419305373315243 0.644935121662425 0.00327184592504158 0.117258757926444 0.381822006922153 0.666938338768893 0.489464767894382 0.591037827129341 0.523923350453201 0.734629879176087 0.00500142251363777 0.16902624584188 0.486074333933026 0.754076769245838 0.594827282062478 0.688767203299527 0.627585242452692 0.809126764765567 0.000344465373544386 0.01375235049273 0.0608896031326059 0.173692746899257 0.0914385064845217 0.131725080578826 0.103559815742415 0.225166603262044 0.00397701294925086 0.139102474783649 0.428998734867563 0.708942664887702 0.538358793262222 0.637410325929683 0.572400265153345 0.771028129659663 0.00417021201941366 0.144904934985831 0.440703455734888 0.718672082797255 0.550172355312265 0.648344828159355 0.584015809457263 0.779328166868998 0.00389277174197061 0.13654839568541 0.423741775334498 0.704487659635529 0.533012677141752 0.632428106212647 0.567131396173251 0.767211381977843 0.00181868452556052 0.0686670893603015 0.255304277853286 0.526393495925873 0.347318980966751 0.445111991246076 0.37920329046711 0.605764661355906 0.00492537362574733 0.166874414205065 0.482228553753575 0.751210003902664 0.591110729627617 0.6854566804042 0.623979221570359 0.806737257385617 0.0029973474933622 0.108461729612141 0.361300549140593 0.647134683086477 0.467533463365267 0.569633351395052 0.501966130997258 0.717144119296303 0.0107615697842298 0.305661943349274 0.671802295384065 0.869044839506685 0.76060925384058 0.827273673033273 0.78481270633538 0.9017135801143 0.00818124736769191 0.25026095227728 0.608165169786878 0.834214799065006 0.706673167389981 0.784093925502827 0.734425764616503 0.874315803763703 0.00426388336511698 0.147690957593949 0.446208955498374 0.723160194670909 0.555686681597361 0.653413820736184 0.589424867102308 0.78314060650266 0.00552738841365781 0.183618372312207 0.511199313307418 0.772238881882336 0.618805075044289 0.709897026192967 0.650762638302396 0.824171260859137 0.00239073231799458 0.0884033924824911 0.310783247211067 0.593808399865924 0.41173795634923 0.51340157430274 0.445499473846891 0.668986131585977 0.00771516600265297 0.239331602433423 0.593988786936224 0.825875215932769 0.694269109513246 0.77391638008964 0.722734834192663 0.867673463238667 0.00330143886747323 0.118197072150642 0.383956544369601 0.668941986010119 0.491722403666055 0.593219586173103 0.526176116937007 0.736387262307889 0.00497823378469598 0.16837125616467 0.484907689334322 0.753209618485329 0.593701155285809 0.687765117986056 0.626492991842887 0.8084044060735 0.00381240901153886 0.134098148564255 0.41863668391511 0.700109508971026 0.527796876161783 0.627546783630555 0.561983512003891 0.763450482539709 0.00333951504598451 0.119401518626937 0.38668157220285 0.671484987010691 0.494598209935212 0.59599295274606 0.529043690748195 0.738614622281334 0.0080556603827753 0.247346034874625 0.604442374879118 0.832046572973368 0.703429892329403 0.781441930251278 0.731372700985573 0.872591939609164 0.00397571401536371 0.139063204300883 0.4289183981109 0.708874986383853 0.538277282835313 0.637334523098836 0.572319990416336 0.770970223830394 0.00427085623156911 0.147897643320222 0.446614492864206 0.723488601639467 0.556091805588432 0.653785354736599 0.58982193584235 0.783419170232486 0.0102905373664191 0.296147342508215 0.661752826536693 0.86381060815686 0.75227634694732 0.820714300414846 0.777075369015916 0.897631295635841 0.00311963799255941 0.112401813910354 0.370607401721483 0.656239336888744 0.477530837493751 0.579438132078169 0.511991817061076 0.725209425412779 0.00901763892661468 0.269130315046061 0.631297622083859 0.847351731466495 0.726604406719783 0.800251487666076 0.753130018197004 0.884714243406197 0.00606614918913922 0.198058705507293 0.53453373162793 0.788273045766083 0.640613965320119 0.728778584694045 0.671713148503873 0.837319608522284 0.00286520583556079 0.104165841823592 0.350932251967592 0.636741237160986 0.456294527580953 0.558514481293866 0.490662210370714 0.707881930079128 0.00648391563772783 0.208919465174009 0.551164336415591 0.799242715634131 0.655894332707107 0.741821116070565 0.686318702800772 0.846243811413383 0.0069608762068211 0.220975617273512 0.568770640243618 0.810464160794123 0.671838444895033 0.75526938117969 0.701494680207944 0.855313694620762 0.00477445299508095 0.16257187125967 0.474425308049855 0.745319603802675 0.583531253782613 0.678675396786375 0.61661385342753 0.801814692093091 0.00314809114419537 0.113313696350504 0.37273437048976 0.658291038319278 0.479803653361799 0.581656002387609 0.514267207750796 0.727020718207408 0.00638337176751799 0.206331745026607 0.547270123835735 0.796707000264811 0.652335615541531 0.73879715295414 0.682922523433702 0.844186020153711 0.00713974334479124 0.225405551285069 0.575026365663926 0.814358092744165 0.677446917079213 0.759961418431588 0.7068174901737 0.85844714329319 0.00300563773097642 0.108729907545715 0.36194008847664 0.647767039387367 0.468223193614186 0.570312375880129 0.502658704890727 0.717705743304551 0.00865288049659266 0.26101538531774 0.621549292087109 0.841885054770579 0.718251326457048 0.793509093022087 0.745303293943336 0.880396739024704 0.00897634630053391 0.268220320883352 0.630218987347326 0.846751726350496 0.725683436259306 0.799510152645339 0.75226793770529 0.884241034075781 0.00761673854746894 0.236983996237646 0.590864601131758 0.82400667689162 0.691515817376749 0.771644438386861 0.720134555983985 0.866180784502585 0.0063294869556446 0.204938136472068 0.545155473610591 0.795321698885211 0.650398218835462 0.73714742903035 0.681072242877041 0.843060523558835 0.00374474987052641 0.132024732297196 0.414268587999117 0.696322158905923 0.523315053981386 0.623336062111884 0.557554161401014 0.760189066347114 0.00623558231396003 0.202498137761561 0.541423251202137 0.792862253477846 0.646970338539426 0.734222552146704 0.67779612859162 0.841060077436287 0.00472196757747859 0.161065458112447 0.471656743629635 0.743205634624065 0.580829627223843 0.676248538259712 0.613984867725587 0.800043851827408 0.00384249320254157 0.135016991320922 0.420558261370452 0.701763516886375 0.529762925986227 0.629389146108146 0.563924825950931 0.764872468134514 0.00298636227155232 0.10810613076789 0.360451147722068 0.646293271216261 0.466616772947587 0.568730294740572 0.501045456670207 0.716396485912233 0.00347590141473806 0.123689644753104 0.396249344857981 0.6802833389991 0.504639140978384 0.605625685308248 0.539038081935694 0.746294383882103 0.00515787124310769 0.17341927159208 0.493810752052674 0.759772668594412 0.602266165343769 0.695364667758888 0.6347919580339 0.813862365565573 0.00716426973935671 0.22600918588627 0.575870205943222 0.814879699461155 0.678201198490845 0.760590933095188 0.70753274081343 0.858866340013348 0.00353054356440207 0.125396281123565 0.400000077313463 0.683678148148818 0.508551648181818 0.609358011076048 0.542924981055065 0.749246634881352 0.00629816782478476 0.204125956594392 0.543917392808868 0.794507888762975 0.649262301066193 0.736179042479836 0.679986952459881 0.842398912026305 0.0025522818815464 0.0938304334422667 0.324995052593735 0.609516849743659 0.427701460793106 0.529757086567581 0.461744498270009 0.683337662269007 0.00664464633231711 0.213022432774375 0.557253990075943 0.803168532587336 0.661435887464265 0.746513683704164 0.691600674652041 0.849423678863215 0.00225689918568619 0.0838593220420679 0.298552106221275 0.579809079326908 0.397827027792674 0.498969275508471 0.431284159188338 0.656077146257339 0.00616969431009699 0.200777434948464 0.538768197897098 0.791101288979094 0.644525161360602 0.732131492234318 0.675457356237819 0.839625981756431 0.00196519748289858 0.073800736891571 0.270340926652982 0.545696699194375 0.365117937891937 0.464356982555791 0.397640732621317 0.624142729879178 0.00768956676108118 0.238722377907675 0.593180782075572 0.825393034743628 0.693557714525115 0.773329806208713 0.722063158904098 0.867288428981014 0.00130728674836696 0.0503058503034509 0.197627110730972 0.443986198912757 0.276574617373597 0.365606400212489 0.304999364743162 0.524697803805751 0.00735451117445416 0.230660579456163 0.582304828483866 0.818829008960952 0.683935406094795 0.765364940202616 0.712965490148757 0.862036126238795 0.00473964980322811 0.161573552747024 0.472592686678894 0.743921710398679 0.581743674179394 0.677070197405935 0.614874554447197 0.800643947431177 0.00366484278568137 0.129563518178033 0.409025248871272 0.691724827812174 0.517911908651965 0.618239583973299 0.5522070238503 0.756220108228252 0.00491433293572182 0.166561114432829 0.481665487350595 0.750788281775982 0.590565537214777 0.684970241659515 0.623449936774813 0.806385399909271 0.0064314184145617 0.207570375758959 0.549139338507742 0.79792661551397 0.654045258707419 0.740250918363742 0.684554488603937 0.845176147653113 0.00760329544765122 0.23666227420269 0.590434216553841 0.82374838611693 0.69113596528662 0.77133062584605 0.719775663335222 0.86597432179413 0.00328181856891554 0.11757518096026 0.382542969598084 0.667616246454134 0.490227799751646 0.591775662135911 0.524684893501511 0.735224706803843 0.00277974026831237 0.101365877532536 0.344046672705422 0.629688222925465 0.448770998950959 0.551013607182612 0.483075491458271 0.701562788896556 0.00440322605038324 0.151802891001463 0.454202968134569 0.729579232462288 0.563645792106611 0.660691262486334 0.597217679694311 0.788575492626972 0.00236306174343873 0.0874674870197448 0.308289245011578 0.590990703317389 0.408914468407828 0.510485912856727 0.442618665809767 0.66639695407767
107801 0.000842022231487286 0.0194207933429163 0.725148930757506 0.745800635160476 0.397532410092811 0.307162664719329 0.641963392612731 0.813546263985795 0.00079402671030395 0.0183332334385057 0.713288671106579 0.734505256130259 0.383552948222508 0.294806060683379 0.628353248073755 0.804471957582171 0.000539276776486899 0.0125218463958937 0.628145046723345 0.652593537797705 0.296997267910425 0.221094723544268 0.534449237062074 0.736399722779204 0.000757479625258081 0.0175035416579958 0.703548520452135 0.725208201115452 0.37246607035321 0.285098064288688 0.617275884286244 0.796947665916647 0.00137284798081662 0.0312971328825329 0.81145853722487 0.827170765107183 0.51839426269938 0.419689023345683 0.745217089708417 0.876812687951657 0.00106671280607856 0.0244816869228863 0.769750549829023 0.788030600895631 0.455368642675286 0.359700972485669 0.694374636600901 0.846833066795269 0.00118603442551163 0.0271490042825927 0.788024122842341 0.805220500924278 0.481795836105614 0.38449572125916 0.716426557614453 0.860100893001994 0.00130998251942085 0.0299050093815497 0.804172367972293 0.820357370715099 0.50666803310188 0.408302629564265 0.736203220668988 0.871652652658782 0.00118560202172017 0.0271393635077133 0.78796313288981 0.805163235413734 0.481704687983126 0.384409325793953 0.716352382500712 0.860056958256779 0.000752752481629964 0.0173961280547831 0.702240197369557 0.723957962777202 0.3710029157062 0.283822889885033 0.615794739552353 0.795931979518722 0.000729308810756071 0.0168630916556825 0.695577458961321 0.717585750649365 0.363644790104141 0.277431182219923 0.608276681591839 0.790740987071879 0.000839814761927008 0.0193708235185261 0.724624983232496 0.745302228382433 0.396903345115333 0.306603826741148 0.641359296714809 0.813147406791248 0.00078111013483954 0.0180401546178274 0.709920187246099 0.731292136301653 0.379679541803876 0.291405222305191 0.624512185786777 0.801877198695488 0.00128289681436386 0.0293040303400315 0.800856886569017 0.817253640414527 0.501438360251429 0.403258331996575 0.73212031210012 0.86929396046925 0.00169108447031098 0.0382861004135318 0.841351263626175 0.855017449262271 0.57013736450478 0.47121965766698 0.782801091515996 0.897650620018883 0.00120794505090441 0.0276372794143782 0.791069380224111 0.808078881093871 0.486372966822997 0.388842097746383 0.72013509378951 0.862291639400891 0.000952395457288935 0.021913082405661 0.749027451863974 0.768457863421488 0.427398542454202 0.334003401450816 0.669777842132284 0.831529210805588 0.00107495747833518 0.0246664382195151 0.771113759567644 0.789315204875231 0.457280833662079 0.361478066558946 0.696007873453805 0.847830122642857 0.00116249665948909 0.0266239458108578 0.784652393799428 0.802053592140758 0.476787257887629 0.37975738124173 0.712331719279575 0.857668558202263 0.000729690050131692 0.0168717642828214 0.695688189551046 0.717691724989218 0.36376582139659 0.277536033749154 0.608401289534703 0.79082751217342 0.00104129633078591 0.0239117186022871 0.765444127711234 0.783970122720112 0.449388261492495 0.354159989227809 0.689227608274175 0.843675554992871 0.00116226071365702 0.0266186798081063 0.784618052853296 0.80202132596814 0.47673656223901 0.379709515257164 0.712290074287699 0.857643748492342 0.0014064340184637 0.0320393138792247 0.81513365902353 0.830603553476202 0.524434006761618 0.425595022264711 0.749785270004273 0.879403226574606 0.00134051478110503 0.0305816082110828 0.807780012472607 0.823732202316763 0.512433485881794 0.413887832510506 0.740659214482781 0.874211592750015 0.00106677092335896 0.0244829894821774 0.769760215938098 0.788039710906603 0.455382168890462 0.359713533862625 0.694386210724321 0.846840140779392 0.00110838043007401 0.0254147135720292 0.776478791804352 0.794367371241201 0.46489733045265 0.368582568947346 0.702454066664916 0.851742674887556 0.000622360856080557 0.0144243907320303 0.660974852956061 0.684349529310307 0.327775472066683 0.246768132049104 0.569886939613013 0.763273958340055 0.00113168613934132 0.0259358339124939 0.780073571324268 0.797749393552508 0.47008329923232 0.373443953279115 0.70678979685591 0.854354066526568 0.000948390411111826 0.0218228581577547 0.748233676416077 0.767706483759491 0.42636656601653 0.333065761309087 0.668844232361939 0.830937475955956 0.000216968108954064 0.00507429466495656 0.404552007068538 0.430369941106909 0.145239298905841 0.102467908969411 0.315876881255051 0.529101628380694 0.000748573021583936 0.0173011405995794 0.701073809867758 0.72284307207669 0.369703598003541 0.282691671392851 0.614475629541971 0.795025476940064 0.000240930916996583 0.00563169780053989 0.430024811628962 0.456222845554614 0.158737078868684 0.112513970907326 0.338944471876482 0.555105758765784 0.0011671165999117 0.0267270458679021 0.785322610798349 0.802683271018481 0.477777933994405 0.380693140094104 0.713144731257982 0.85815261092289 0.000213368347970328 0.00499050830115849 0.400527487245218 0.42627244950325 0.143174170167436 0.100939120456256 0.312271883006077 0.524930372808289 0.00150223293931032 0.0341503074442207 0.824871863929594 0.839687119135252 0.540859944941957 0.441801163635638 0.761960577770499 0.886228435371519 0.00039732280760756 0.0092549248518455 0.554444611910693 0.580502644501865 0.237350658033775 0.172941776352721 0.458196246378185 0.672985071963698 0.00107799504500963 0.0247344888671963 0.771611949313536 0.789784577759993 0.457981965501928 0.362130320727462 0.69660521842653 0.848194205428881 0.000451401329787759 0.0105019214153442 0.585721796709974 0.611233224018078 0.261227589512901 0.191970280732861 0.490015218645395 0.700436893170588 0.00118448195095707 0.0271143898194278 0.787804985392628 0.805014742078307 0.481468434989436 0.384185420103622 0.716160063825406 0.859943024292982 0.000893119713152888 0.0205761116307654 0.73674390106964 0.756816554443475 0.411736340974215 0.319851913032861 0.655399996959015 0.822325781654642 0.00145055114923717 0.0330125592832074 0.819749218004931 0.834911100026333 0.532141683994659 0.433173207744525 0.755543082997277 0.88264518389295 0.0011781034412952 0.0269721478282566 0.786899867478878 0.80416478432474 0.480118929858475 0.382907234121463 0.715059877044697 0.859290652246558 0.00110275973916346 0.0252889539717288 0.775594198352876 0.793534748231837 0.463631427488594 0.367398860345061 0.701389179695666 0.85109882209798 0.00113494231466386 0.026008600213977 0.780566646533327 0.798213090710467 0.470799887532185 0.374117229678067 0.707385542689919 0.854711622245235 0.000240945490116832 0.00563203660657274 0.430039640320628 0.456237854516967 0.158745158110922 0.112520012197412 0.338958027586174 0.555120699866747 0.000760475181538496 0.0175715972421284 0.704371666756276 0.725994628643032 0.373389749493152 0.285903791293287 0.618208585178785 0.797586086804348 0.00113944096794488 0.0261091152770242 0.781244246449664 0.798850241507579 0.471786733848091 0.375045042343454 0.708204645512336 0.855202737957488 0.000363235697801942 0.00846736353905427 0.532183967483169 0.558507224051224 0.221492314995883 0.160481296844251 0.436018317323874 0.652939665066741 0.000806033431988071 0.018605517493231 0.716350541574282 0.737423956658269 0.387110465840691 0.297938273298446 0.631854017111107 0.806823777735823 0.000120195056280136 0.00281714047042156 0.27343479869669 0.295031032104562 0.0860246196037233 0.0594778913617446 0.203669348162547 0.383624286680961 0.000640914343294115 0.0148482896503804 0.6675302468522 0.690664473092141 0.334284658810844 0.252272332467105 0.577076661161292 0.768543959124858 0.000863714575759248 0.0199115773756271 0.730193656560713 0.750596679386 0.403645144132258 0.312606836671588 0.647793358366204 0.817377118378049 0.00138045917317039 0.0314654196132839 0.81230411056908 0.827960811782402 0.519776345058388 0.421038010614824 0.746266850154892 0.877409440170491 0.00128415545657135 0.0293319729329997 0.80101343448672 0.817400237621656 0.501683826147975 0.403494633415421 0.732312833331938 0.869405482387898 0.000822253125604317 0.0189731124142387 0.720384520650878 0.74126648229097 0.391851698299574 0.302125729916689 0.636479872486248 0.809912501587174 0.00118964875721451 0.0272295814394121 0.788532552309952 0.805697854409238 0.482556466514544 0.385216930176881 0.717045053258209 0.860467055477339 0.000474592446521377 0.0110357653830144 0.597829630367739 0.623075265546235 0.271015774384451 0.199865460223729 0.502544574097948 0.710847150829056 0.00039423411895053 0.00918361197399748 0.552515140276533 0.578600250972466 0.235940331747232 0.171827937465084 0.456258728536426 0.671264575349926 0.00156929119245686 0.0356227508094508 0.831100761745845 0.845487778373448 0.55170046538919 0.452613461309222 0.76980263270337 0.890564549802346 0.00148701143061109 0.0338154797329439 0.823393573743179 0.838309373524597 0.538326060053321 0.439287345155872 0.760105683487738 0.885195984343391 0.0011345558004515 0.025999963259256 0.78050823307553 0.798158160061124 0.470714928279037 0.374037385952034 0.707314952978659 0.854669271432339 0.00136331344063586 0.0310862411938652 0.81038849527033 0.826170793400787 0.516651692929367 0.417990280520107 0.743889757783454 0.876056901745555 0.00091808624541538 0.0211396603831238 0.74206107524848 0.761859352831242 0.418436174900961 0.325884873474191 0.661605502674674 0.826321882704838 0.000862353016812607 0.019880786258553 0.729882462202847 0.750300970503924 0.403265110494211 0.312267634353646 0.647433012942028 0.817141299275733 0.00148396443372655 0.0337484282440542 0.823094656420333 0.838030736008224 0.537815480453255 0.438781423360003 0.759730905088647 0.884987060118657 0.000625891253051378 0.0145050780068295 0.662242048675338 0.685570917902277 0.329023823116394 0.247821701213978 0.571273765507779 0.764295138020805 0.000811761386145167 0.0187353630421145 0.717788345625266 0.738793890950283 0.388793226059214 0.29942277764759 0.63350099857461 0.8079259426048 0.00121651170644109 0.027828058667039 0.792236396239124 0.809173806456188 0.48814068412103 0.390524857229558 0.721558864789569 0.863129663066453 0.000862233878007631 0.0198780918935395 0.729855198030316 0.75027506212743 0.403231833884335 0.31223793766903 0.647401447044402 0.817120635739711 0.000843897788557001 0.0194632459361474 0.725592535838256 0.746222573624804 0.398065861538922 0.307636771101304 0.642475062646443 0.813883815279194 0.000741907733760364 0.0171496208625501 0.699194682073919 0.72104634071384 0.36762036130174 0.280880242471337 0.612353128021713 0.793563045373812 0.000486311400213304 0.0113053182324075 0.603682913111549 0.628789266474297 0.275864123718236 0.20379680320864 0.508644848516382 0.715837402074164 0.000910567867564418 0.0209700195880614 0.740482582964054 0.760362892619527 0.416434677631091 0.324079378845808 0.659760401147131 0.82513752695658 0.000257729201018079 0.00602208934852195 0.446620709279865 0.472990780222202 0.16794821229415 0.119423648782877 0.354209737939428 0.571687157406692 0.00104964313491907 0.0240989671882804 0.766875994021722 0.785320614154914 0.451366624241795 0.355990169923359 0.690936882815548 0.844726727876037 0.000983741266694823 0.0226186800518228 0.755071483161465 0.774175040155434 0.435349191945626 0.341252095232905 0.676907155955248 0.836021362372143 0.00102898054476335 0.0236353060474008 0.763299023215594 0.781946180464411 0.446443033278193 0.351440519585082 0.686670798339785 0.842098317358559 0.00127301007731006 0.0290844854835994 0.799618583849806 0.816093882055452 0.49950178419115 0.401395654424875 0.730598373470881 0.8684112876155 0.00109312732995338 0.0250733623776296 0.774061865504832 0.79209208155534 0.461448046654547 0.365359968029347 0.699546433827814 0.84998234094872 0.00047862558918523 0.0111285493580506 0.599863468177497 0.625061503251596 0.272691657846965 0.201222817188021 0.504661022905232 0.712584221589835 0.00133961953180046 0.0305617822147479 0.807676120766617 0.823635050061112 0.512266348040795 0.41372556253056 0.740530697956454 0.874138011745235 0.00125321688692811 0.0286446724667886 0.797092725078744 0.813727320247788 0.495579324492565 0.397631534414416 0.72749898948335 0.866607920821521 0.00111152922988309 0.0254851525231754 0.776971318207004 0.794830895598716 0.465603907502422 0.369243773050706 0.703047325715813 0.852100946997394 0.000345500859894147 0.00805713710815736 0.519699689522872 0.546126313812107 0.21297830527389 0.153849044379803 0.42374655184679 0.641507135227302 0.000238054262064992 0.00556481499871278 0.42708253018195 0.45324385355685 0.157139240473184 0.111319843768185 0.336257725523912 0.552136692782318 0.000206672275337081 0.0048346176863845 0.392894822450192 0.418491669567314 0.139306109097975 0.0980814855287008 0.305464071445424 0.516971447436248 0.000815120694356984 0.0188114990624381 0.718624829903089 0.739590702080148 0.389775841752629 0.300290494870868 0.634460084946109 0.808566510368435 0.000251624619874147 0.00588025303603827 0.440702597059814 0.467018136033632 0.164624229273919 0.116925090883411 0.348744444635767 0.565806260999786 0.00189582935748052 0.0427318667161789 0.856043273380696 0.868641465892954 0.597943371291668 0.499810681432456 0.80163689751095 0.907700869422767 0.000809012014882932 0.0186730423405139 0.717100032911958 0.738138120159562 0.387986667202252 0.298711009830597 0.632712301594168 0.807398484773655 0.000238160456687857 0.00556728419800725 0.427191687065675 0.453354405857549 0.157198334018291 0.111363983176705 0.336357297380274 0.552247002842313 0.000224270506346161 0.00524422038706245 0.412552384486685 0.438504890925312 0.149398188744671 0.10555329360753 0.323075104274103 0.53734236066664 0.000528131357602342 0.0122660923944615 0.623251479057483 0.647841331843667 0.292653176410069 0.21751732594928 0.529246715089965 0.732323690117942 0.000596403046427975 0.0138307361740882 0.651357623546305 0.675069412683774 0.318452433326273 0.238930255902023 0.559408176981717 0.755485158636555 0.00044094884872655 0.0102611319463162 0.580023241740078 0.605649323897806 0.256729646459548 0.188360796783643 0.4841595967954 0.695495946223209 0.000923227362471874 0.021255629521947 0.743129463474352 0.762871941116727 0.41979694383084 0.327113955514591 0.66285573302293 0.827122569565615
107821 0.00024345043729104 0.136775800467341 0.586571100689092 0.359530623196199 0.181748443542242 0.196401010779276 0.0931020917858864 0.729193100593633 0.000437391196757263 0.22162481069677 0.718274162605897 0.502176650541764 0.285276340148637 0.305162576476598 0.155746302424252 0.828728299937614 0.00042211656958885 0.215550918510818 0.711022489267391 0.493286628810668 0.278081220238395 0.297674789625457 0.151127342093816 0.82362158582652 0.000413785348285091 0.212198000224814 0.70690773689394 0.488302738808315 0.274095496770845 0.293522415704692 0.148586723482995 0.820705838538632 0.000124753501054459 0.0750889850888403 0.420947759278173 0.223376974806201 0.10217954837963 0.111289746266551 0.0499721461607433 0.579772672934909 0.00056491780074745 0.268893666579805 0.767080132312268 0.565787986609239 0.340187715100745 0.361963207784152 0.192438160119224 0.862073668479442 0.000320885180172787 0.17277537769423 0.651594585455281 0.425275277956406 0.226479310672891 0.243664203608697 0.11919391502038 0.780191039655229 0.000570396876317906 0.2707964928717 0.768801192843947 0.568159072810877 0.342358803260697 0.364196559505494 0.193943472096494 0.863217977242054 0.000632549258008588 0.291709191458753 0.786682374904689 0.593350109614367 0.366023980789877 0.388479554866552 0.210635465821814 0.874984292885646 0.000242707046075147 0.136415033617951 0.585829085929628 0.358826540437183 0.181293967519171 0.195918667775853 0.092844131031388 0.728588619265509 0.000532129592596023 0.257296290182462 0.756220856401943 0.551036761515892 0.326890273905753 0.348263862336625 0.183311513921758 0.854804916028969 0.000425846829538728 0.217042955169238 0.712827657275779 0.495486835728972 0.279851676874074 0.299518236254041 0.152259996454615 0.824896596987134 0.000374676698063128 0.196068504147916 0.685914930735291 0.463534721190896 0.254782694186908 0.273356252242916 0.136454916530242 0.805622631577778 0.00051920589391669 0.252623590505713 0.751657390067097 0.544943627466781 0.321500800943769 0.342701412980104 0.179657417873355 0.85172506498394 0.000469067885502224 0.233926432083876 0.732210763471239 0.519654334912481 0.299750457478164 0.320193649714474 0.165167167123434 0.838429969475759 0.000498392059077865 0.244973526370329 0.743937797093328 0.534775448121708 0.312637471227463 0.333540930026869 0.173703400299678 0.846480718833546 0.000458239855589287 0.229765264559671 0.727604499294433 0.51381955003045 0.294869079731246 0.31512917762486 0.161970511706909 0.835239664025241 0.000321310323646561 0.172964756463835 0.651895202013729 0.425599028663203 0.226711421582021 0.243908373203941 0.119333035546902 0.780418090403914 0.000453719648191824 0.228014789413657 0.725634402220857 0.511341680034508 0.292811165718672 0.31299262985612 0.160628820410562 0.833870293414172 0.000469183503189837 0.233970621382996 0.732259107540776 0.519715881669026 0.299802214940854 0.320247322734412 0.165201168612967 0.838463368225322 0.000755094961540464 0.329623297686289 0.81491224638231 0.635304137230376 0.408032665021237 0.431312106451536 0.241606649938898 0.893116216180521 0.000316669883568037 0.170892992643524 0.648585649193612 0.422045446534991 0.224170379860842 0.241234713055836 0.117812159588234 0.777914171762937 0.000629770468049942 0.290799793596313 0.785942146838031 0.592286699299228 0.365002296637997 0.38743349539691 0.209903911852174 0.874501597199212 0.0004659999989348 0.232752018468485 0.730921561283336 0.518015430156181 0.298374289729906 0.318766351140427 0.164263936009443 0.837538671706693 0.000548699012729254 0.263202514271031 0.76183211282938 0.558614281853709 0.333676299928172 0.355259409449887 0.187949198465136 0.858571369511431 0.000273942210766307 0.151318502726778 0.6148730097739 0.387135843869414 0.199965185241283 0.215699240324164 0.103558261447855 0.751861832922357 0.000512796536980205 0.250284386683614 0.749330266539518 0.541860103718476 0.318795865276029 0.33990746495714 0.177833090591372 0.85014869717613 0.000510351835010661 0.249388296689371 0.748431115320498 0.54067293690274 0.317758448217676 0.338835519334696 0.177135109516858 0.849538566829881 0.000349184039331048 0.185194946216038 0.670533689181893 0.44605813585505 0.241631649643771 0.259580446369723 0.128359546791062 0.794346012352774 0.000360672148273529 0.190131167764141 0.677647502578239 0.454072648991824 0.247615004656748 0.265852447918543 0.132026332682984 0.799585510175346 0.000310633754241018 0.168182557753284 0.644185394576069 0.417356787931783 0.220840016894772 0.23772851716945 0.115825998088629 0.774570457057796 0.000262841819274288 0.146081267485702 0.605029648344596 0.377365952057371 0.193427996280626 0.208781912988503 0.0997796950281766 0.744062351649229 0.000344215885693555 0.183041573343138 0.667359108356494 0.442518881478705 0.239014549615107 0.256834781668196 0.126764219305889 0.79199434980997 0.000323663089306398 0.174011225411557 0.653549499306118 0.427384112438579 0.227993424402431 0.245256778692803 0.120102143900978 0.781666171882698 0.000389191672959679 0.202131230455658 0.694047958838408 0.473001887189382 0.262069115419551 0.280973577896623 0.140997597401315 0.811507731757264 0.000293678788651135 0.160473681081896 0.631214790651653 0.403770629455732 0.211330717375004 0.227704527758793 0.110199026049873 0.764616092887176 0.000345156850463156 0.183450292268264 0.667965056923641 0.443192678556067 0.239511610177205 0.25735636857173 0.12706682010252 0.792443870851828 0.000173506261843253 0.101460509465108 0.502759644668553 0.285738598944479 0.136659597460048 0.148336079809047 0.0681727270829565 0.65740762150656 0.00043601424938014 0.221081125747996 0.71763540336986 0.501388052123285 0.284633606564437 0.304494126703978 0.155331978031369 0.828280102369574 0.000488136015603437 0.241146177369469 0.739954834811915 0.529596244012163 0.308184477152533 0.328932680250966 0.170737742720289 0.843757790393726 0.000728317762397949 0.321688662355064 0.809400194546395 0.626892200313387 0.399334906987053 0.422472264712151 0.235047868813925 0.889617670692847 0.00044632292453393 0.225133175648782 0.722348431560366 0.507232082382207 0.289417666721215 0.309467591368246 0.158424054579619 0.83157975016931 0.000345059826965487 0.1834081678659 0.667902679213401 0.443123278159146 0.23946038791888 0.257302621213385 0.127035628406225 0.792397610261346 0.000151014544849839 0.0894832341452224 0.468088102263405 0.258260060956793 0.121087072472606 0.131635878136565 0.0598632297435382 0.625486731607295 0.000427837880494575 0.217837023275518 0.713781982307063 0.496653414452573 0.280793125330139 0.300498238083401 0.152863325318853 0.825569630078253 0.000262970553251535 0.14614237476301 0.605146685939513 0.377481039579846 0.193504421073111 0.208862833310894 0.0998236980692546 0.744155612241529 0.000394995581645799 0.20452998517931 0.697183393672391 0.47669460984765 0.26494297460905 0.283974966971762 0.14280070700346 0.813762430726657 0.000238673479113179 0.134452288977796 0.581756117146333 0.354979126797597 0.178819209795989 0.193291407767739 0.0914419060145714 0.725261158066385 0.000302198225368828 0.164364939134578 0.63784820870553 0.410675550990315 0.216137693580196 0.23277402079202 0.113035335673978 0.769725365780161 0.000270206941688106 0.149563352462675 0.611615939496818 0.383882671247204 0.197777274239527 0.213385092541439 0.102290314848936 0.749290913799386 0.000232537773973155 0.131449501523303 0.575404598706382 0.349037296526179 0.175025922010899 0.189261877124435 0.0893005856572605 0.720040185211187 0.000497713424488222 0.244721464367909 0.743678018379721 0.534436266987812 0.312344589026514 0.333237959007402 0.173507818627441 0.846303478648866 0.00041462012318491 0.212535246210636 0.707325300168361 0.488806527990159 0.274496839673209 0.293940685821435 0.148841972796907 0.821002328015429 0.000813372126643668 0.34626769515532 0.825872686073482 0.652363293293206 0.426119663734664 0.449647197155837 0.255500528827383 0.900013819062658 0.000339005040132882 0.180770768951022 0.663963081380886 0.438757852941021 0.23625015512207 0.253933057143871 0.1250846913114 0.789469346409078 0.000363446899448422 0.191314487988439 0.679319921729139 0.455973790635863 0.249046070319209 0.267351461818543 0.132907372148547 0.800811252058675 0.000341479093256027 0.181850491254843 0.665584077861371 0.440549850814365 0.237565155965711 0.255313580848701 0.125882915644929 0.790675786976645 0.000287991940112021 0.157856014437277 0.626650035856942 0.399070798840065 0.208089089737536 0.22428316553679 0.108295657844425 0.761077549147698 0.000432958504751499 0.219871859147434 0.716207465640611 0.499629033125967 0.283203110278732 0.303006094441689 0.154411052279913 0.827277031150812 0.000808479399915008 0.344902071166284 0.82500260922876 0.650992610143544 0.424643680590825 0.448153360101737 0.254353596839895 0.899469113734287 0.000428260954667136 0.218005546079894 0.713983948787956 0.496900604244602 0.280992855185544 0.300706123950739 0.152991415082952 0.825711975848138 0.000530285311199977 0.25663304070978 0.755579904122918 0.550177229328976 0.32612640193337 0.347475827981418 0.182792041535502 0.854373249569942 0.000422634067143811 0.215758247164084 0.711274273371893 0.493593007480189 0.278327354115769 0.297931108904967 0.151284655084418 0.823799575235038 0.000490365053594422 0.241981299390435 0.740830983724198 0.530731662033121 0.309157178780673 0.329939636464527 0.171384099683491 0.844357767777895 0.000640441048737768 0.294279246600326 0.788757007373051 0.596340211275766 0.368907758759199 0.391431018382265 0.212705740741884 0.876335139404668 0.000419831160053796 0.214633988930523 0.709905273193491 0.49192913568904 0.276992218343119 0.296540575343999 0.150431909181902 0.822831218602959 0.000343472443400217 0.182718361675281 0.666878791947797 0.441985371018318 0.23862137038321 0.256422165899812 0.126524990915398 0.791637811220062 0.00027734410011307 0.152910722132243 0.617792228497518 0.390068936833299 0.201947476917884 0.21779504531757 0.104709937158835 0.75415785504476 0.000586128241971563 0.27620531054375 0.77360434181179 0.574825317586543 0.348513839414034 0.370523002765932 0.198234550185606 0.866400483575569 0.000416832841330757 0.21342778346299 0.708426393640818 0.490137126930192 0.275558528970867 0.295046995357904 0.149517818292888 0.821783504345082 0.000563537409910175 0.268412707259796 0.766642485122631 0.565186510545149 0.339638475293317 0.361398067487638 0.192058029385768 0.861782349012761 0.000556723135571799 0.266029177494204 0.76445774175815 0.562192775070021 0.336913731773587 0.358593551894283 0.190176280476396 0.860326046047832 0.000517437772893595 0.251979740926262 0.751019740602446 0.544097138993572 0.320756746790533 0.341933020427276 0.179154955567799 0.851293519599955 0.000550065065780667 0.263685268254631 0.762283232157455 0.55922761827123 0.334229678241797 0.355829467111376 0.188329206465367 0.858873196624366 0.000291156498183741 0.159314673527727 0.629204026375564 0.401695208534981 0.209896233257931 0.226190776375768 0.109355825322752 0.763059656293762 0.000379531342957675 0.198106438571424 0.688682758574913 0.466738687870085 0.25723563252008 0.275921800139687 0.137979574358393 0.807631407382891 0.000665795762204178 0.302411811703362 0.795157767123091 0.605656387606479 0.377998060985216 0.400723912335536 0.219284452133943 0.880484334494002 0.000428256527247652 0.218003782884613 0.713981836708353 0.496898018689647 0.280990765610533 0.300703949089421 0.15299007483923 0.825710487419356 0.000412117079663504 0.21152316131224 0.706069673209259 0.48729295515785 0.273292097056113 0.292685032953841 0.148076158920433 0.820110363506043 0.000357945257257534 0.18896488561284 0.675986856340731 0.452191319303849 0.246203306518398 0.264373309567159 0.13115874845467 0.798366130206142 0.000512320054562758 0.250109902635963 0.749155522581097 0.541629201306897 0.318593915657208 0.339698810756375 0.177697143873944 0.850030168578103 0.00033578472842343 0.179361097461186 0.661829460207324 0.436408072543163 0.234531705045939 0.252128445037343 0.124043514940528 0.787878022643652 0.00037050752141043 0.194310052899594 0.683498352927215 0.46075228549825 0.252663157830879 0.271138420364828 0.135141238522296 0.803863719442638 0.00054431121998601 0.261647615580477 0.760371462723896 0.556632644725364 0.331892607285845 0.35342153768365 0.186726200761573 0.857593106127177 0.000340982741341837 0.181634101997708 0.665260123322092 0.440191252343961 0.237301699285601 0.255037025349341 0.125722889996736 0.790434856809635 0.000421990252433321 0.215500294575016 0.710960964060675 0.493211787895033 0.278021115404582 0.297612195689432 0.151088934377683 0.823578085402001 0.00036041494596487 0.190021306214414 0.677491596269905 0.453895752301333 0.247482077836546 0.265713188299777 0.131944575329316 0.799471127397911 0.000478923132476483 0.237674947873614 0.73626991845262 0.524844606380421 0.304135004184946 0.3247385517431 0.168055570829344 0.841228178016096 0.000308393111969495 0.167171923195212 0.642523835461123 0.415596929212511 0.219596491041575 0.236418749182915 0.115086452878376 0.773303495065506 0.000457708252093174 0.229559809378266 0.727374272424924 0.513529441178067 0.294627677408853 0.314878595581323 0.161812942735725 0.835079789677857 0.000372108348799443 0.194986147917378 0.684430622344983 0.461824053763001 0.253478412702547 0.271991592314946 0.135646119017605 0.804542834152437 0.00041718841492028 0.213571021793218 0.70860256254347 0.490350302856533 0.275728848258746 0.295224451408706 0.149626323741518 0.821908400664749 0.000421138118818787 0.215158615818517 0.710545230887449 0.492706334518775 0.277615387869682 0.297189646678756 0.150829745927102 0.823284070938732 0.00024585161802975 0.137939037771097 0.588949783970643 0.361794316738648 0.18321298140581 0.197955055460854 0.093934315713728 0.731127340197906 0.00059459425709578 0.279083119217733 0.776107584625115 0.578328436662886 0.351778874907119 0.373875900389656 0.200525042885462 0.868052688565023 0.000418448775272101 0.214078322951553 0.709225298007298 0.491104490352301 0.276331915707005 0.295852741308402 0.150010708112619 0.822349700357103
107841 0.000869543980784941 0.39375735066758 0.787348515153428 0.827491338931101 0.197599336951441 0.181056070636472 0.412490364647908 0.797353536329032 0.00118623434778957 0.469871991967064 0.834781840625381 0.867477651855831 0.251528019510425 0.231773929759776 0.489303496674181 0.843000180830163 0.00164481780981647 0.551478634616047 0.875141951657896 0.900799838433246 0.317957467923184 0.295042809673046 0.570652159603753 0.881637340966979 0.000507650762005199 0.274864002498063 0.683624515833517 0.736802247368022 0.125658408422518 0.114280315889484 0.290652503392153 0.696629302400374 0.00129777262878569 0.492330359487636 0.846820832760013 0.877483849382093 0.268842705581069 0.24817967932551 0.511793984679347 0.854544670506558 0.000685745662404345 0.338677898833367 0.744857428316901 0.79089110490752 0.162599451568722 0.148444325755671 0.356330700489912 0.756242683857125 0.000905091472823254 0.403370028934969 0.793985568726324 0.833141017180505 0.204034953305186 0.187078508982145 0.422241845203279 0.803756154986476 0.0010483838249879 0.43921948929857 0.817011748962503 0.852603243862206 0.228967316538925 0.210486782824745 0.458479670014334 0.825929697384119 0.000994804016647693 0.426329358499095 0.809029837302716 0.845880967684345 0.219828782895583 0.201892706492826 0.445473314207948 0.818250249410993 0.000995645795188551 0.426536441287951 0.809160612532498 0.845991311352065 0.219974023002695 0.202029164991143 0.445682471612454 0.818376128043226 0.000455249943419084 0.25367971314084 0.659592658731777 0.715126516249417 0.114163221203104 0.103702539432933 0.268702273259912 0.673112933599425 0.00104475389559009 0.438364485588826 0.816492094195868 0.85216637404179 0.228354933840252 0.209910370808567 0.457617769042679 0.825429956781964 0.000168388890899815 0.111655660558937 0.417418951852594 0.481397813481911 0.045487597280404 0.0410281558549529 0.119615732770106 0.432278962511759 0.0015342709833326 0.534187018057878 0.867326424942984 0.894396571060298 0.303040804196947 0.280758639820507 0.553501255275649 0.874169935887696 0.0003195759527448 0.192620840102717 0.576273004716411 0.637938305850209 0.0829525184214884 0.0751091672399903 0.205020877235335 0.591050798772669 0.00173116939118247 0.564120187657311 0.880635569171469 0.905286715605258 0.329174642648658 0.30581405300431 0.583161775830374 0.886882108710441 0.00140779023022815 0.512697526361763 0.857094287493044 0.885977694513761 0.285157588338201 0.263692851913729 0.532122368333951 0.864383061846961 0.00223615109511311 0.625829352813498 0.905074733969167 0.925107931341214 0.388064479360314 0.362784795866273 0.643876974248957 0.910172786865522 0.0010770702307932 0.445886090836062 0.821017308399687 0.855967063029053 0.23377299590883 0.215012748724335 0.465196100005325 0.829780716581898 0.000809873314254928 0.376907247033214 0.775192269847157 0.817096781415234 0.186560277784255 0.170744552117038 0.395361409491274 0.785613496569439 0.000706675540378328 0.345448717390365 0.750532837536702 0.795823225322104 0.166737651561988 0.152287788552501 0.363260578995875 0.761745845994421 0.000645023053135762 0.325095326049147 0.733041448545685 0.780578992351972 0.154429458858836 0.14086592981236 0.342406721624752 0.744773301330917 0.00059437118016535 0.307403632151452 0.71672541358567 0.766241867427292 0.144043167681447 0.131250269105869 0.324225521428983 0.728909126867642 0.00101961364970262 0.432370734533045 0.812810533621001 0.849068215337642 0.224086957414749 0.205895141903774 0.451572429206153 0.821888593168502 0.00168530998723111 0.557496346926234 0.877779547561626 0.902955521933976 0.323263556116665 0.300134773622807 0.576610122648536 0.884155886551577 0.00107763286933212 0.446015264934591 0.821094120677173 0.856031506397161 0.233866655535761 0.215101002176452 0.465326170475143 0.829854547352422 0.00134514663768916 0.50130501380016 0.851419987628258 0.881291414775798 0.275957922963246 0.254938708639532 0.520759490735442 0.858950546681429 0.00120222710108646 0.473213093761959 0.836622780779373 0.869011445111184 0.254060610687237 0.234169849261287 0.492654365481532 0.844766576859636 0.00142748936571977 0.51617353189562 0.858790275667563 0.887375940494105 0.288002658096901 0.266403575142929 0.535585325054261 0.866006071054434 0.00150341722667796 0.529121055257933 0.864967687069981 0.892459427236799 0.298760973559177 0.276668578148097 0.548467793929124 0.871914897803457 0.00135294456576085 0.502752027483512 0.852150723811966 0.881895618112243 0.277115924388758 0.256039697975279 0.522203857217786 0.85965035170829 0.000959106352036296 0.417408046414865 0.80331430989014 0.841051667071693 0.213619574165894 0.19606279763127 0.436456182949507 0.812746807505794 0.00104090477517801 0.437455007127259 0.815937830653499 0.851700289726154 0.227704514137521 0.209298236958794 0.456700827358937 0.824896899531078 0.00182238796870349 0.57672482473803 0.885937977824104 0.909606473272615 0.340632147450412 0.31684249562013 0.595610499498673 0.89194108231036 0.00050659548347632 0.274449232056264 0.683174051407664 0.736398303267217 0.125429844155726 0.114069747540904 0.290223443572914 0.696189125568977 0.000972308108850182 0.420739411521434 0.805467415314921 0.842872467724823 0.215927303181929 0.198228671450984 0.439824802468871 0.814820458722333 0.00135985542518826 0.504027451253177 0.852792361402797 0.882425979125472 0.27813911848777 0.257012740250514 0.523476678042571 0.860264779379607 0.000484418050738545 0.265621639507007 0.673401547023148 0.72761294176221 0.120598718146372 0.109621329264021 0.281085038583024 0.686633929674689 0.00141672236603311 0.514279795919096 0.857868308250085 0.886615969406 0.286450420564244 0.264924434176681 0.533698930167582 0.865123816855964 0.00127541887466484 0.487982782283517 0.844550513435221 0.875601235225694 0.265436792587397 0.244947843494285 0.507446331872276 0.85236887121693 0.00204395373508017 0.604512475992123 0.897049699247971 0.918624240174953 0.366904866039347 0.342232695159523 0.622968854378688 0.902532330734059 0.00226981692320697 0.629329761012759 0.906353674143901 0.926138988403968 0.391626930521803 0.366254075470568 0.647303696059304 0.911389765014395 0.000975385316416912 0.421510466589405 0.805962535079454 0.8432909073065 0.216463277045035 0.198731848757732 0.440604229726755 0.815297232129205 0.00247863197883447 0.649663286860256 0.913577592531871 0.931951249232858 0.412834073532635 0.386961172517266 0.667172687212116 0.918260232901696 0.000423689265499271 0.240313743347425 0.643273740712004 0.700260041697031 0.107093329697491 0.0972093674937064 0.254815034819506 0.657105221110426 0.000895587491607362 0.400829898728115 0.792251957268428 0.831667042960498 0.202324413865702 0.18547699965901 0.419666466167102 0.802084268270837 0.00147036614521593 0.523570985522387 0.862346288836941 0.890304045052379 0.294117946651904 0.272235597440107 0.542948783763812 0.869408004498353 0.00205550612476054 0.605861898875231 0.897570099666734 0.919045425931119 0.368217716609215 0.343505164110109 0.62429444168585 0.90302801307239 0.000909811432465908 0.40462356370986 0.794835835547805 0.833863495307403 0.204881746607819 0.187871539222288 0.423512396960648 0.804576021747434 0.00155831676728135 0.538060420919453 0.86910842792896 0.895858638953297 0.306340407060604 0.283914459639746 0.55734713813307 0.875873175220579 0.00162840938528862 0.548993393874415 0.874040497800099 0.899898839489786 0.315783669170976 0.292958381746794 0.568189972466559 0.88058536846281 0.00182742637112983 0.577399888248356 0.886217184870087 0.909833639863609 0.341253660465415 0.317441499568548 0.596276527862592 0.892207382555086 0.000857710390608561 0.390488400656395 0.785043277660911 0.825524835522713 0.19543390350158 0.179031479992653 0.409170859506034 0.795128536278334 0.00227364915145634 0.629724084667193 0.906497081675736 0.926254562477259 0.392029836685162 0.366646609815364 0.647689603046875 0.911526213229454 0.00153051351745934 0.53357588961439 0.867043578923954 0.894164393574413 0.302522374864156 0.280263001205935 0.552894257591786 0.873899558324216 0.00197223057279334 0.595924041189407 0.893696895003466 0.915908192871718 0.358631025203535 0.334221505696579 0.614525644834158 0.89933804416548 0.000938627842966076 0.412164123429151 0.799878584299198 0.838142321000835 0.210012953932336 0.192679966452228 0.431150054354422 0.80943676330829 0.001158023635294 0.463874177064586 0.831431443120806 0.864682804731292 0.247018633898502 0.227511044553529 0.48328376404955 0.839784454397481 0.000500284747219474 0.271958918987675 0.680453218623857 0.733956552186749 0.12406050498 0.112808431473417 0.287646743041604 0.693529923413494 0.00201843702934995 0.601499014166515 0.895881340815256 0.917678256841481 0.363985750105548 0.339404638912488 0.620007623674423 0.901419355638158 0.000506027752079869 0.274225892880381 0.682931174443597 0.736180471538456 0.125306829165157 0.113956422213705 0.289992398395222 0.69595178547391 0.00120609149616514 0.474014125927269 0.837061485754431 0.869376758068187 0.254670014340081 0.234746556483899 0.493457479790742 0.845187460436074 0.00147324644092573 0.524059840229134 0.862578769806496 0.89049530453023 0.294525003465708 0.272624065859203 0.543435093840434 0.869630362094892 0.000666022787775722 0.332168358233997 0.73926804485224 0.786020471898047 0.158662265539513 0.144790628626701 0.349661260677818 0.750819277853463 0.0017745244595232 0.570203031269781 0.88321576171827 0.907390083787029 0.334669237038356 0.311099546834292 0.589172410230693 0.889344242068777 0.00137516475679741 0.506829735612933 0.854194139952658 0.88358409425806 0.280395523520408 0.259159288336516 0.52627235634126 0.861606949463431 0.000357001076741783 0.210437809850203 0.603070018894944 0.663115317047721 0.0917785516144543 0.0831763699869182 0.223667076407162 0.617533508902101 0.00152508197497808 0.532689651452792 0.866632581098786 0.893826966092747 0.301771610145155 0.279545337016254 0.552013907401545 0.873506661946869 0.00103271513061418 0.435510129269314 0.81474734463818 0.850698785184056 0.226316999793138 0.207992674795481 0.454739551957867 0.823751842696785 0.0015037242554141 0.529172008329761 0.864991571441569 0.892479053364217 0.2988038201686 0.276709506631138 0.548518439818413 0.871937735291307 0.000283726812900326 0.174784802633676 0.546979306570061 0.610022780519258 0.074336420257208 0.06724800025508 0.186301584159449 0.562002240433425 0.00168510394912958 0.557466134282384 0.877766408140718 0.902944789816784 0.3232367648222 0.300109049126027 0.57658022385981 0.884143342147567 0.0019160339372108 0.588930588884633 0.890913684383519 0.913650326722069 0.351996485936727 0.327807734655493 0.607642167479428 0.89668545505277 0.00175927004427332 0.568082186285063 0.882320716212961 0.906660732580925 0.332746211150458 0.309249003808496 0.587077384507581 0.888490235750237 0.000852555435901795 0.389053353992925 0.784023383907189 0.824654111894227 0.194486953419734 0.178146408281756 0.40771308135185 0.794143945906773 0.00137561555499984 0.506911773033339 0.854235012817773 0.88361785092334 0.280461752831157 0.259222308561506 0.526354182005782 0.861646080912861 0.00105415454945651 0.440573408634258 0.817831852764305 0.853292479049317 0.229938870168247 0.211401420112929 0.459844275609996 0.82671831021417 0.0020827394947646 0.609006971888355 0.898776352746689 0.920021312470765 0.371291280470017 0.346485577623414 0.627382890004553 0.90417685354538 0.000351765432525037 0.207992654932474 0.59952682789835 0.659805763527065 0.0905540157572158 0.0820562373908408 0.221111252736064 0.614036797194945 0.00039279601545047 0.226759351197111 0.625711112070748 0.684125341816117 0.100063234964397 0.09076214904565 0.240701879032921 0.639842295925084 0.000392417342249323 0.226590212560711 0.6254851107842 0.68391679428397 0.0999763796489413 0.090682553594324 0.2405255756728 0.639619912872879 0.000581562832496039 0.302782319047103 0.712278973837033 0.762314913386419 0.141376410417232 0.1287847197898 0.31946796687162 0.724580439948598 0.000709509606419634 0.346354916717462 0.751281998380336 0.796473259570195 0.167294866915141 0.152805569807767 0.364187505884896 0.762471990533976 0.000864408566917191 0.392343034123129 0.786354207404675 0.826643402494068 0.196661032485569 0.180178682486688 0.411054384394006 0.796393912219773 0.00061441126492589 0.314512772530366 0.723413359187122 0.772132434677232 0.148182667467336 0.135080145848246 0.33153746776642 0.735415610383648 0.00207110938089891 0.607669997141845 0.898264703059798 0.919607443232958 0.369982349071735 0.345216077968557 0.626070169704893 0.903689576338936 0.00164026748033209 0.550792176582698 0.874838431535454 0.90055160282664 0.317356015490088 0.29446598878576 0.569972164129147 0.881347469833702 0.000916610883269686 0.406420162154321 0.796048456709432 0.834893360093428 0.206098466522227 0.18901125491564 0.425332949145679 0.805745143332395 0.00166499340271288 0.554497274206482 0.876470209577744 0.901885745388521 0.320611580719618 0.297589103292808 0.573641522052148 0.882905745450725 0.00152598141075735 0.532836639911597 0.866700815393691 0.89388299067897 0.301896044036323 0.279664276872247 0.552159927680473 0.873571892349937 0.000659891074354829 0.330118443852057 0.73748014357746 0.784459691509638 0.157430696603809 0.143648350042953 0.347559574717305 0.7490837014812 0.000740512191974149 0.356106978178858 0.75919303475655 0.803323183121513 0.173342280837122 0.158428871275314 0.374154258936477 0.770136003005811 0.00147885786754888 0.525009365548011 0.863029448050638 0.89086601280403 0.295316696409803 0.273379701335527 0.544379571070596 0.870061398058176 0.00199882137528021 0.599151154736133 0.894965033981784 0.916935990328192 0.361723452145981 0.337214117220919 0.617699503449276 0.900546376176589 0.000515780348288719 0.27804348447286 0.687052326429531 0.739873132793354 0.127415225911054 0.115899143876419 0.293940586426443 0.699978048575159 0.000374696705423215 0.218591628773225 0.614595105408957 0.673839869119333 0.0958930815096707 0.0869421719448705 0.232182752895033 0.628897062136871
107861 0.000897725008008741 0.217275895084464 0.458540204630629 0.571219185507196 0.160658638467666 0.250982599340361 0.474829950145283 0.627642095194475 0.00106772369702555 0.24823989277817 0.501842442992014 0.613113280290456 0.185465940484083 0.28500110156511 0.518198275971041 0.667234881207555 0.000473705896183191 0.127715135187001 0.308760111190465 0.412685581083475 0.0917012709546679 0.150194031303008 0.322902071129086 0.470637110555031 0.00137819068836163 0.298915335047222 0.565354742752921 0.671719225819986 0.227199649300383 0.339789018350144 0.581364829321953 0.721368228587856 0.00292854870073049 0.47572431467546 0.734624238033246 0.813248871405676 0.384876050284411 0.522747928981796 0.747187453411923 0.846387977633549 0.0022111570529016 0.406394780491457 0.676230478223127 0.766660577037325 0.320687802268805 0.452479929988563 0.690393057691376 0.806095661325541 0.00130500556515792 0.287592443777302 0.55188398171737 0.659559911147171 0.217749599996028 0.327641406042264 0.568011119117941 0.710254645091172 0.0020243726103708 0.385247748390485 0.656572877631894 0.750467418563209 0.301733633640066 0.430674683944525 0.671177212218237 0.791896343867054 0.00229241855061683 0.415149752444071 0.684099257213605 0.773069111222304 0.328618542834451 0.461455923572959 0.698071316532998 0.811687163126827 0.00112095836269539 0.257440690243944 0.51401585273234 0.624601583979941 0.192937207200195 0.295029696954114 0.530346049642188 0.677960219811093 0.00237830737041889 0.424128325842859 0.692012048010145 0.779471755564567 0.336803401650275 0.470630083765316 0.705784647407308 0.81725779395125 0.00281031864848576 0.465428546201584 0.726489628570631 0.806890819862868 0.375139579641627 0.512429164601794 0.739301283709994 0.840937495021611 0.00194898596369872 0.376282145099084 0.647948243381394 0.743278810747289 0.293782789269337 0.421376532405288 0.662730942724652 0.785560200987421 0.000702218545963147 0.178370442493689 0.398424117204188 0.510251650459775 0.130204660564127 0.207642737177737 0.414211969018907 0.568638840069308 0.00177796507910676 0.354945643705456 0.626685024307532 0.725332626971734 0.275061276727477 0.3991192614729 0.641867076939258 0.76965372591881 0.00326437536875183 0.50292976127155 0.755305288114365 0.829226983653589 0.410958566185163 0.549822339516847 0.767199700421977 0.860018796826184 0.0014543159734543 0.310319095332881 0.578535304588145 0.683480122890557 0.236791502768393 0.351969279922151 0.594408193198027 0.732059919047907 0.0014977658886325 0.316663982894821 0.585706947136689 0.689823433688081 0.242160884108652 0.35872282279691 0.601495787036824 0.737803136234311 0.0024296474897903 0.429365543567292 0.696556039532654 0.783129772210539 0.341601955361806 0.475966918422843 0.710210532785298 0.82043342420578 0.00171977498517761 0.347350867542134 0.618854083319262 0.718641952217845 0.268464401305973 0.391152448639499 0.634168697250303 0.763690941481737 0.00181258373257213 0.35938108121206 0.631193428259811 0.729164556957813 0.278930124667436 0.403761182932398 0.646295615167631 0.773060785880014 0.00258524696690534 0.444675127666356 0.709546420077514 0.793512616336992 0.355733033254704 0.491506914268987 0.722848950748793 0.829419337420754 0.0012388126843583 0.277033193318368 0.538962224959338 0.647761364812716 0.209002384985886 0.316264499978772 0.555179578090309 0.699412317507952 0.001232013520964 0.275930900334449 0.537592705445189 0.646503059815445 0.208092868203068 0.3150741374909 0.553818351552518 0.698252573673954 0.00225942306363338 0.411626033793888 0.680950639086437 0.770509785948124 0.325420618957308 0.457846854444294 0.694999871059117 0.809456022741954 0.00333996847166356 0.508671119781989 0.759525426823355 0.832455030702819 0.416529804699259 0.555500771534428 0.771276821787888 0.862761129364998 0.00186380162214342 0.365833055196846 0.63766788147907 0.734642168813379 0.284579373101353 0.410499363393039 0.652650844862823 0.777920994849781 0.00201898399568023 0.384615407705223 0.655970396915652 0.749966930536069 0.301171216036455 0.430019937111244 0.670587497891588 0.791455859268233 0.00212716055985623 0.397066886116708 0.66767540791918 0.759645677925484 0.312292182447003 0.442883454940764 0.682036250406938 0.799956961640683 0.00162928451157744 0.335180276109506 0.606003586171197 0.707566032935325 0.257965344279529 0.37833679937611 0.621518754338919 0.753780821391739 0.00175061039665434 0.351397428816821 0.623044120240535 0.722227380729116 0.271974926626645 0.395400142035723 0.638288779158074 0.76688851382987 0.000691874849789597 0.176204502876019 0.394870274943436 0.506540229532551 0.128532099562282 0.205210123672594 0.410613424120365 0.564992668177887 0.00204145416767499 0.387243710968404 0.658468875021984 0.752040809197126 0.30351053280773 0.432740329296993 0.673032733702515 0.793280465841251 0.00313774358034545 0.493007366996123 0.747895415112736 0.823532617827147 0.401385461836526 0.539979808984241 0.760035581779733 0.855171848076797 0.00111157263380192 0.255834828789596 0.511912871433072 0.622625812030595 0.191629869491401 0.293281970553156 0.528248878746921 0.676119658269616 0.0022337426044588 0.408854157217042 0.678456435681368 0.768477674845673 0.322910655141552 0.45500442544765 0.692565912623969 0.807682699000207 0.00243559167119005 0.429965798785182 0.697073528540536 0.783545499177214 0.342153084067469 0.476577912014373 0.710714406560975 0.820794005935614 0.00178125858024142 0.355370244761202 0.62711866380656 0.725701833175394 0.275431120238087 0.399563972912481 0.642293147209456 0.769982248783045 0.000497630683265661 0.133308362077649 0.319379070377963 0.424682841480267 0.0958906703805994 0.156594979598953 0.333772553451296 0.482933788290315 0.0017611711181806 0.352771868209275 0.624458111797362 0.723434476195191 0.273169551655553 0.39684138759845 0.639678657621304 0.767963882678616 0.00394243796447194 0.550113815212791 0.788602484185256 0.854404191095486 0.457454942504636 0.596129655053415 0.79930841031541 0.881306139757861 0.00172223589455871 0.347675658977582 0.619191889076749 0.718931484745954 0.26874580362606 0.39149362880817 0.634500946229128 0.763949343230748 0.00239103749368014 0.425435821062157 0.693151358628971 0.780390207364733 0.337999698450893 0.471963445410687 0.706894589514347 0.818055608640793 0.00302711591464827 0.48401121838755 0.741046438037316 0.818239101983385 0.392765989528763 0.53102428865169 0.753407674356441 0.85065530508883 0.0022543627552208 0.411081885415637 0.680462214582088 0.770112179229845 0.324927496163331 0.457289093146227 0.694523305780143 0.809109175773 0.00180863541679495 0.358878280720631 0.630684730616883 0.728732916005363 0.278490950085462 0.403235374400862 0.645796058693582 0.772677293751316 0.00208977754710239 0.392821052902334 0.663721311264653 0.756386599582045 0.308489038735162 0.438504014064263 0.678170661682385 0.797098486202908 0.000943090998180944 0.225784730503766 0.470814103066483 0.583260241196114 0.167424522358983 0.260372340061895 0.487147585749401 0.639099759101714 0.00115845301766513 0.263787618509714 0.522239603526103 0.632292687025836 0.198118160140675 0.301926536839547 0.538541545351901 0.68510925427746 0.00141173773623627 0.303986693157076 0.571263149606636 0.677007797043796 0.231455975917097 0.345212377187589 0.587214504134969 0.726183003111534 0.0026976258404373 0.45523378721658 0.718259775973611 0.800415590284965 0.365570055486353 0.502172009247477 0.731314356916484 0.835370973275292 0.0015071788068948 0.318023246367792 0.587228634180846 0.691164347238229 0.243314217783509 0.360167466445649 0.602998789961243 0.739015104575546 0.00218055443506361 0.403029759106018 0.673164913862881 0.764152613460438 0.317652688666152 0.449021964681255 0.687399601072798 0.803903137844698 0.00254839844294066 0.441123849904256 0.706571264491461 0.791144373444506 0.352441262442729 0.487910232976854 0.719956275855202 0.827373324890365 0.00427457496851875 0.570122126810785 0.801825163017819 0.864219702350899 0.477671394280542 0.615521774383588 0.81202106818155 0.889542490658698 0.00324913401841268 0.501755982743512 0.754436481527704 0.82856106740492 0.409822463870933 0.548659919672796 0.766360062125742 0.859452599920388 0.00201952953631147 0.384679484422798 0.656031487617094 0.750017690765017 0.301228195849248 0.430086291534344 0.670647296195822 0.791500538306843 0.00171294466946311 0.346447712235345 0.617913355842686 0.717835220596297 0.267682233408115 0.390203495657847 0.633243367578328 0.762970774430589 0.00268013888576504 0.453617086612446 0.716938295755861 0.79937181867806 0.364058982452083 0.500541776272469 0.730031093390859 0.834472203793892 0.0028801785072853 0.471560139967014 0.73135518672144 0.810698785007728 0.380929304463415 0.518579281976564 0.744019236374533 0.844203716268786 0.00202431704155846 0.385241234123679 0.656566675427485 0.750462267596189 0.30172783843039 0.430667939663055 0.671171141671174 0.791891810945422 0.00206358167618616 0.389810199499176 0.660894147546881 0.754049802982512 0.305799022698583 0.435394096341892 0.675405567198755 0.795046391188838 0.00134497829461417 0.293821580496928 0.55934304629421 0.666310364166732 0.22293937131137 0.334330897913686 0.575408267343484 0.71643206541989 0.00107733430914883 0.249917695119117 0.504084956009287 0.615238932191043 0.186824906309246 0.286832565382876 0.520437520190966 0.669223600825688 0.00247741154157949 0.434153617932196 0.700665156363503 0.786426000403202 0.34600476678755 0.480836771369779 0.714210609905116 0.823290607699087 0.00183146186098477 0.361774322380749 0.633606483309616 0.731209571174593 0.281022635042127 0.406262541742451 0.648664859120908 0.774876682436333 0.00263662240703681 0.449552198696467 0.713595540473208 0.796726533148103 0.360267463607914 0.496438451239097 0.726784032266276 0.832192564660912 0.00429789451371659 0.571460743455399 0.802691969509414 0.864859594956623 0.479034833029961 0.616814036833571 0.812853687119769 0.890078223351034 0.00149381604336187 0.316092001711939 0.585065079098276 0.689257293119272 0.241675881302442 0.358114685223116 0.600861710956958 0.737291218144652 0.00278251249210411 0.462948473101005 0.724503805588374 0.805332329517795 0.372805095550958 0.509937550526068 0.737374853510579 0.839599156823271 0.00208200737406843 0.391931066544914 0.662887637335676 0.75569809559915 0.30769329348615 0.437585118499706 0.677355395960757 0.796494085726629 0.00140076568803755 0.302336087662766 0.56934843214929 0.675296905212663 0.230069020033035 0.343448380807894 0.585319312905805 0.724626641697617 0.00205712159897611 0.389063131910401 0.660189650998161 0.753466645195858 0.305132448518128 0.434621892627633 0.674716380014269 0.79453395133079 0.00179693028847854 0.357383059014614 0.62916839511184 0.727445175050517 0.277185849513995 0.401671129203615 0.644306775703014 0.771532760720356 0.000820380748474035 0.202331610642962 0.43625047476721 0.549005790093194 0.148867865823747 0.234414273137868 0.452409991061996 0.606337291584834 0.000927709591481491 0.222920515910462 0.466715327799713 0.579254085509005 0.165142726192786 0.257215130298896 0.483036409900978 0.635294745474694 0.00164193708450017 0.336909085536425 0.607852091418238 0.709166720851895 0.259451316088845 0.380160918227067 0.623339711225044 0.755216058311438 0.00117641322306743 0.266789731475302 0.526081253354732 0.635866427130326 0.200576518953137 0.305182773394737 0.542366978799774 0.688422623506002 0.00118716133523863 0.268574686481372 0.528350909177714 0.637972125123107 0.202040545969453 0.307117003310668 0.544626151871055 0.690372391732457 0.00174486460115018 0.350647191933671 0.622270337566372 0.721566207896584 0.271323323971077 0.394613116294481 0.637528083947189 0.766299247736621 0.00222213907606534 0.407593167470965 0.677316654201194 0.767547663494398 0.321770452191423 0.453710343805604 0.691453399979871 0.806870593852291 0.00206097051015134 0.389508453396204 0.660609740667847 0.753814421954475 0.305529746133745 0.435082224192511 0.675127348313491 0.794839570067737 0.00201381801125062 0.384007976001473 0.655390825758649 0.749485236657815 0.300631189114221 0.429390832273711 0.670020164242389 0.791031823452785 0.00126204954007214 0.280775303450699 0.543582215126226 0.651995069904191 0.212095137636197 0.320301760326058 0.559769797887911 0.703309556148726 0.00266266749364311 0.451992270473144 0.715605600184692 0.798318053134912 0.362542101867957 0.498902354010434 0.728736717228431 0.833564412100488 0.000945652896198641 0.226259747209162 0.471490686302468 0.583920110950082 0.167803369614875 0.260895602736386 0.487826003502279 0.639725826240469 0.00413995452992288 0.56222926727001 0.796669287563671 0.860404520239951 0.469660088655452 0.607889183255883 0.80706663014022 0.886345259726247 0.00135188402436635 0.294886763857705 0.560606657683155 0.667449605809959 0.223829035236103 0.335473173378544 0.576660677336068 0.717472745353982 0.00145127073396669 0.309870005918277 0.578023373295091 0.683025822418951 0.236412346337416 0.35149063392919 0.593902008463385 0.73164796864522 0.00137374061618204 0.298237079467206 0.564558756874415 0.671004676408817 0.226631517776468 0.339062871847659 0.580576411616888 0.720716815378794 0.00198140717265609 0.380169626524679 0.6517097642687 0.746420389452053 0.297224109327113 0.425412137433259 0.666415832822302 0.78833171529361 0.00257490431314464 0.443682891821506 0.708717438353084 0.792853318769145 0.35481245687608 0.490502480365213 0.722043062671801 0.828849959239088 0.000494201368836764 0.132511035594649 0.317877021828637 0.422993332969112 0.0952925351729287 0.155683392848178 0.332235855347104 0.481206371791082 0.00117985653825622 0.267362511463203 0.526810739912794 0.636543675104971 0.201046122520269 0.305803602343748 0.543093169160301 0.689049923654584 0.00282041898540205 0.466323782709099 0.727203918397904 0.807450788157836 0.375983295130264 0.513327993700756 0.739994089644445 0.841418139705882 0.00226055375871037 0.411747483768674 0.681059571219169 0.770598441374781 0.325530706467656 0.457971326911218 0.69510615415184 0.809533351849653
107881 0.000565122387544262 0.0451793990022079 0.468491947504933 0.821286520467232 0.855689493370149 0.797565272496746 0.770847858035546 0.895892753674615 0.000602121857898243 0.0479970895643094 0.484318921854829 0.830410976966383 0.863349714632964 0.807617149432958 0.781863542749183 0.901664169746823 0.000372141723439444 0.0302118651472968 0.367220375783804 0.751593210695758 0.796081255883873 0.721755364617376 0.688934827790046 0.849979272184003 0.000128714935287927 0.0106576657837909 0.167133821543361 0.511300440630915 0.574457567613028 0.472843612504794 0.43369927811564 0.662067289498153 0.000247240713258842 0.0202750622582082 0.278242262190707 0.667764223154307 0.721706527401381 0.632776878237797 0.595345174381596 0.790078922677923 0.00045248680351478 0.0364993511226299 0.413722964922095 0.786287655177432 0.826000632955143 0.759282481404187 0.729227831486151 0.87324972008334 0.000502620440625749 0.0403819737096735 0.439431648475669 0.803421655327255 0.840596191182478 0.777970199884956 0.74947895340452 0.884436398616487 0.000320991261098051 0.0261666389422741 0.333572283393781 0.722964712550971 0.771017878121615 0.69110140510189 0.656386474874686 0.830126839706851 0.000504582317196375 0.0405332839016059 0.440391990603502 0.804036505692288 0.841117762250337 0.778642723426583 0.750210067402898 0.884834176791195 0.000546677066825438 0.0437685365968405 0.460233677131809 0.816361132057217 0.851540867214021 0.7921515728104 0.764930244376864 0.892755034140365 0.000415730389036735 0.0336329625692227 0.393325646599707 0.771699652331066 0.813480392111731 0.743452555504082 0.712170697956025 0.863567760331385 0.000374420052210741 0.0303912743522551 0.368640329786937 0.752731420836833 0.797070658180569 0.722979901776421 0.690241815786761 0.850756190446461 0.000175206756924073 0.0144522438215528 0.214558243673697 0.587495761251746 0.647592772170264 0.549754923983112 0.510408302919316 0.727293402011588 0.000627107152807072 0.0498905710070998 0.494484645739959 0.836063486423296 0.868078765422076 0.813859093580966 0.788722479162491 0.905212849441402 0.00059818667777073 0.0476981870247476 0.482680482424683 0.829485009481382 0.862573831558132 0.806595712113851 0.780742491341407 0.901080905933853 0.000827246671573114 0.0647936646018738 0.563437157843903 0.870615415931762 0.896716599842568 0.852263955048305 0.831238147998295 0.926472306426011 0.000289311630409872 0.0236445030460098 0.310878963716943 0.701672385873385 0.752152686073748 0.668483102444355 0.632577661765562 0.814962756015178 7.04838641340828e-05 0.00586403777202495 0.0990029133225129 0.364226804798428 0.4250165819471 0.329376338139853 0.295452338862545 0.517554236251842 0.00033071743449491 0.026938396212195 0.340242907625331 0.728905315864681 0.776246964731354 0.697439324451567 0.663089436046186 0.834296199522052 0.000423912027120325 0.0342724505395418 0.397987625654615 0.775116445081538 0.816420637524593 0.747153586235809 0.716150711456972 0.865848649092478 0.000275482662555514 0.0225394758951267 0.300481338190657 0.691316399409281 0.742906985626892 0.65753730947276 0.621118284156422 0.807460333684136 0.000490575250021843 0.0394519516023001 0.433462579886702 0.799560534376446 0.837317389208362 0.773749948857634 0.744894732853581 0.881932695132314 0.000680045649009136 0.0538779811648176 0.514754006641884 0.846877887106018 0.877091688639658 0.825833116566461 0.801919936643058 0.911946097363129 0.000270495275347475 0.0221403438037594 0.296654124110432 0.687402965363244 0.739401054323258 0.653410329886469 0.616808189193934 0.804603170701469 0.000756645739251673 0.059589462310512 0.54136649361762 0.860221715428486 0.888150280766725 0.840665847402458 0.818341228848226 0.920154172815071 0.00078944805745722 0.062014511325751 0.551891668631531 0.865250828945395 0.892300353149061 0.846272827048663 0.824569873339242 0.923219429643572 0.000686362144633111 0.054351543715405 0.517064608340179 0.848073773331551 0.878085574270587 0.82715981839385 0.803385427230929 0.912686193960865 0.000505440197114106 0.0405994332851445 0.440810892334683 0.804304158254446 0.841344761937843 0.778935523532478 0.750528427034306 0.885007256583008 0.000451548227624592 0.0364263667840162 0.413219180002071 0.785938370197528 0.825701865874484 0.758902593431539 0.728817452989426 0.873019610484421 0.000270965302066177 0.0221779729819612 0.297016597407992 0.687776007792644 0.739735538434697 0.653803507892655 0.617218564816423 0.804876051434175 0.000294817589269168 0.0240837794269974 0.314933295833375 0.705604808830361 0.755651420316351 0.672648911398705 0.636949618692741 0.817789626977813 0.000279021617130769 0.0228224972358407 0.303171912945958 0.694034411318066 0.745338071926119 0.660406646042044 0.624118326445539 0.809437578162234 0.000651720731026346 0.0517486239604815 0.504115166404706 0.841275428156454 0.872428172342301 0.819624666874656 0.795070591961322 0.90846704989167 0.000284921293894535 0.0232939532316895 0.307611605206432 0.698460693118838 0.749290269250669 0.665084650284595 0.629015403491768 0.812645048594077 0.000299923476647235 0.0244907885378304 0.318650672128801 0.709160006668591 0.758808830616264 0.676419583679511 0.640911980355789 0.82033501015808 0.000589318845291784 0.047023937543424 0.478949905719774 0.827360862540365 0.860792703958117 0.804253715878883 0.778173527770676 0.899740844882829 0.000466795688185628 0.0376106697217774 0.421297700485043 0.791474966302048 0.830431892548658 0.764929308680507 0.735333934629914 0.876657364868138 0.00024293873369368 0.0199292236209845 0.274730083249599 0.663857610930808 0.718166495883327 0.62868762600949 0.591108443726088 0.787152118385291 0.000659898659454787 0.0523643799389198 0.507234333626783 0.842934584176093 0.873810532611003 0.821462109862661 0.797096241161848 0.909499404900821 0.000316789700413754 0.0258328772846559 0.330648810775534 0.720317200832369 0.76868265880939 0.688280681533 0.653407728468366 0.828260156798023 0.000802747564704186 0.0629942186507751 0.556022858990654 0.867188317129524 0.893896603878027 0.84843539099703 0.826975322981069 0.924396246958107 0.00014856640781564 0.0122814324647544 0.188065950833938 0.547025902037992 0.609095864534305 0.508678927676949 0.469208485735662 0.69338067112122 0.000454451062258516 0.0366520579679354 0.414774498290343 0.787014967139036 0.826622593834839 0.760073654492592 0.730082670219337 0.873728607705447 0.000394123135875404 0.0319400818812085 0.380659612446787 0.762156346083742 0.805242813557348 0.733136802577978 0.701102805583458 0.857153833547437 0.000148933768781825 0.0123114314195495 0.188443406593302 0.547637873541595 0.609683813032231 0.509296233268286 0.469823695533301 0.693905556226811 0.000208448936405927 0.0171478265128535 0.245287763473784 0.628872567989828 0.686161664106573 0.592290217729079 0.55364271290834 0.760367268078352 0.000728939169552385 0.0575314726819179 0.532083967987576 0.855672177177651 0.884387596780719 0.835601444364638 0.812725315945424 0.917367949058933 0.000302028027458084 0.0246584524655849 0.320171200542837 0.710600535983451 0.760086642572807 0.677948632889194 0.642520143509966 0.821363597919239 0.000406437342398507 0.032905590046131 0.387942110118623 0.767690635160039 0.81002443999093 0.739115200918126 0.7075125396181 0.86088114613142 0.000327542252401777 0.0266865831433822 0.338079947873131 0.726994156601677 0.774566333191312 0.69539903622456 0.660930125359281 0.832957754912218 0.000562865733633939 0.0450070107773044 0.467495182834457 0.820698156028358 0.855194421263363 0.796918123371319 0.770139913554291 0.895518762549497 0.000574613597370133 0.0459037704348207 0.472643733191782 0.823719440313536 0.85773519530991 0.800242577483023 0.773778289956379 0.897436855851828 0.000328201400294621 0.0267388685449265 0.338530129303111 0.727393113371816 0.77491729417607 0.695824846283863 0.661380657113819 0.83323738234516 0.000824298924657955 0.0645775153934341 0.56255817765246 0.870212445944113 0.896385247454627 0.851813557628358 0.83073638065752 0.926228562394461 0.00028800529268719 0.0235402234785833 0.309909990555744 0.700723921412677 0.751307829874279 0.667479124849392 0.631524884038766 0.814279138591042 0.000674623471988565 0.0534710940795568 0.512752865414366 0.845836212988919 0.876225515259323 0.824677915369367 0.800644414126475 0.911300713645037 0.000567696618009421 0.0453759722176163 0.469624444767364 0.821952990932502 0.856250121926542 0.798298480062148 0.771650128810018 0.896316122411917 0.000398108951111052 0.0322528022084047 0.383035659455308 0.763976289426573 0.806816632449216 0.735101621290295 0.703207999278669 0.858381938776619 0.000354605503048039 0.0288287605941548 0.356073720221986 0.742469027921442 0.788130517467879 0.711955238542048 0.678493653348406 0.843717453696638 0.000728690685246225 0.0575129755186604 0.531999020371731 0.855630035820464 0.884352706667835 0.835554568935974 0.812673380059576 0.917342081688345 0.000478001025114362 0.0384791810464183 0.427094361607524 0.795364731579977 0.833747610964032 0.769169833342673 0.73992682308487 0.879200679580364 0.000549543052115357 0.0439880227819175 0.461533603732267 0.817144152324578 0.852201041644291 0.793011647223572 0.765869667714078 0.893254909864904 0.000631627208208847 0.0502323239491028 0.4962811053401 0.837046094732321 0.868899569777268 0.814945333263754 0.78991754109638 0.905827672879365 0.000341781048054498 0.0278148098033134 0.347670439206112 0.735360580041075 0.781912221651996 0.704339934191939 0.670403241558234 0.838796919251124 0.000813690346018566 0.0637988040249136 0.559365375152169 0.868741219072335 0.895174967901282 0.850169677084169 0.828905648143071 0.925337835143185 0.000500430926569465 0.0402130512635784 0.438355982456302 0.802730894679238 0.840010046120058 0.777214804601044 0.748657941244311 0.88398921079403 0.0009255737869028 0.0719476074400989 0.590862686116854 0.882758985070927 0.906673012420206 0.865864556040421 0.846425593713018 0.933772149580681 0.00024339713957185 0.0199660866160546 0.27510595517026 0.664278253813947 0.718547990687481 0.629127692654396 0.591564113467335 0.787467867688983 0.000336065899844598 0.0273622742538218 0.343854570967213 0.732064820015371 0.779021990653534 0.700815027833472 0.666665216255442 0.836502925079203 0.000348311533252292 0.028331396280202 0.351976767258386 0.739028686111552 0.785123629245479 0.708267432396031 0.674573261269268 0.841340650726187 0.000320499226382273 0.026127564591972 0.333231242113316 0.722657261735443 0.770746845529461 0.690773717563947 0.656040289314716 0.82991033660271 0.000724567942446292 0.0572059740360961 0.530585098154228 0.854927239123868 0.883770739077736 0.834772916168282 0.811807463101879 0.916910527703504 0.000804992553023253 0.0631593962814902 0.556712721824007 0.867509891706489 0.894161402789755 0.848794454553976 0.827374882398611 0.924591350059339 0.000196971229215684 0.016218756101648 0.234952892223768 0.615557764714857 0.673836201860776 0.578542540914603 0.539604838638277 0.749893841094274 0.000409205939903667 0.0331224029633073 0.389555936352512 0.768899647748296 0.811067355434792 0.740422644358923 0.70891598807083 0.861692541956146 0.00029276876742849 0.0239203659527924 0.313430218818788 0.704153680994459 0.7543611027405 0.671111055333165 0.635334973264905 0.816747864736702 0.000463863784669318 0.0373831658155094 0.419761599049345 0.790432684700472 0.829542395030565 0.763793940615142 0.734105311721038 0.875974135560996 0.000273343100377541 0.0223682898096728 0.298844592672922 0.689649618526075 0.741414576660285 0.655778951921918 0.61928120444999 0.806244921292528 0.0005155942144593 0.0413817052836659 0.445721917097271 0.807417517211311 0.843983143593616 0.782343257907643 0.754235897455243 0.887017051922531 0.000114279234043138 0.00947357025396846 0.151222106976795 0.481568291706217 0.545149642593271 0.443319122370512 0.404742365892167 0.634958983925112 0.00046793425266876 0.037698989114457 0.421892036578909 0.791876934285154 0.830774820644521 0.765367278258757 0.735808000113855 0.876920663799323 0.000564127511058576 0.0451034068903796 0.468052970026522 0.821027608301649 0.855471651699252 0.797280476728149 0.770536288918526 0.895728204921974 0.000483257830862331 0.0388860960547964 0.429773985813795 0.79714000709549 0.83525887262238 0.77110695929476 0.74202704879784 0.880358055668316 0.000315282322145508 0.0257130797731803 0.329593711833018 0.719354992196351 0.767833213706348 0.687256109355661 0.652326433746911 0.827580418876059 0.000207044540984029 0.0170342399075061 0.244038208469636 0.627293104002041 0.684703773719691 0.590656405252739 0.551971179005384 0.759133083214323 0.000411380794702513 0.0332926516974518 0.390817717765568 0.769840595313265 0.811878619267041 0.741440549116638 0.710009053717604 0.862323324606282 0.000343788803159342 0.0279736886974355 0.349000466448344 0.736499240682269 0.782909716085725 0.705558624181079 0.671696613873139 0.839587610310676 0.000208699052438864 0.0171680530175841 0.245509870317513 0.629152460030028 0.686419894553396 0.592579825082835 0.553939097922448 0.760585745173471 0.000126766637825226 0.0104980190106551 0.165021202594099 0.50748825412973 0.570724416915796 0.469042958886892 0.429956638836377 0.65864601047859 0.000487835252170521 0.0392401448291066 0.432086986954098 0.798660962557345 0.83655263028887 0.772767459939015 0.743828425645555 0.881347949217587 0.000497357473985026 0.0399758332729906 0.43683907922003 0.801753038584263 0.83917996014718 0.776145737753399 0.747496360222035 0.883355619479753 0.000342510344989997 0.0278725269029024 0.348154185704808 0.735775322891743 0.782275609393188 0.704783775502235 0.670874222345298 0.839085029338668 0.000221839242028935 0.0182295249660081 0.256997664451138 0.643286081718004 0.699413705544574 0.60723715186649 0.568975418175334 0.771529246720067 0.000500579646489602 0.0402245269621078 0.438429176194758 0.802777967244311 0.840049995605709 0.777266276417847 0.748713877629353 0.884019694914343 0.000670282658085338 0.0531451047258981 0.511138898991969 0.84499202096118 0.875523243707899 0.823742005327937 0.799611382435362 0.910777187303856 0.000196221535584763 0.0161580112957196 0.234267997459873 0.614654770322363 0.672997375963987 0.57761226269639 0.538657149545207 0.749177809814344
