## Supplementary material for "Assessing measurement uncertainty at laboratory network scale and its impact on diagnostic performance in the absence of a gold standard: application to ELISA tests for *Coxiella burnetii in ruminants*": code and data: ppp_cattle.csv (part 77 of 212)

ppp[1	1] ppp[2	1] ppp[3	1] ppp[4	1] ppp[5	1] ppp[6	1] ppp[7	1] ppp[8	1] ppp[1	2] ppp[2	2] ppp[3	2] ppp[4	2] ppp[5	2] ppp[6	2] ppp[7	2] ppp[8	2] ppp[1	3] ppp[2	3] ppp[3	3] ppp[4	3] ppp[5	3] ppp[6	3] ppp[7	3] ppp[8	3] ppp[1	4] ppp[2	4] ppp[3	4] ppp[4	4] ppp[5	4] ppp[6	4] ppp[7	4] ppp[8	4] ppp[1	5] ppp[2	5] ppp[3	5] ppp[4	5] ppp[5	5] ppp[6	5] ppp[7	5] ppp[8	5] ppp[1	6] ppp[2	6] ppp[3	6] ppp[4	6] ppp[5	6] ppp[6	6] ppp[7	6] ppp[8	6] ppp[1	7] ppp[2	7] ppp[3	7] ppp[4	7] ppp[5	7] ppp[6	7] ppp[7	7] ppp[8	7] ppp[1	8] ppp[2	8] ppp[3	8] ppp[4	8] ppp[5	8] ppp[6	8] ppp[7	8] ppp[8	8] ppp[1	9] ppp[2	9] ppp[3	9] ppp[4	9] ppp[5	9] ppp[6	9] ppp[7	9] ppp[8	9] ppp[1	10] ppp[2	10] ppp[3	10] ppp[4	10] ppp[5	10] ppp[6	10] ppp[7	10] ppp[8	10] ppp[1	11] ppp[2	11] ppp[3	11] ppp[4	11] ppp[5	11] ppp[6	11] ppp[7	11] ppp[8	11] ppp[1	12] ppp[2	12] ppp[3	12] ppp[4	12] ppp[5	12] ppp[6	12] ppp[7	12] ppp[8	12] ppp[1	13] ppp[2	13] ppp[3	13] ppp[4	13] ppp[5	13] ppp[6	13] ppp[7	13] ppp[8	13] ppp[1	14] ppp[2	14] ppp[3	14] ppp[4	14] ppp[5	14] ppp[6	14] ppp[7	14] ppp[8	14] ppp[1	15] ppp[2	15] ppp[3	15] ppp[4	15] ppp[5	15] ppp[6	15] ppp[7	15] ppp[8	15] ppp[1	16] ppp[2	16] ppp[3	16] ppp[4	16] ppp[5	16] ppp[6	16] ppp[7	16] ppp[8	16] ppp[1	17] ppp[2	17] ppp[3	17] ppp[4	17] ppp[5	17] ppp[6	17] ppp[7	17] ppp[8	17] ppp[1	18] ppp[2	18] ppp[3	18] ppp[4	18] ppp[5	18] ppp[6	18] ppp[7	18] ppp[8	18] ppp[1	19] ppp[2	19] ppp[3	19] ppp[4	19] ppp[5	19] ppp[6	19] ppp[7	19] ppp[8	19] ppp[1	20] ppp[2	20] ppp[3	20] ppp[4	20] ppp[5	20] ppp[6	20] ppp[7	20] ppp[8	20] ppp[1	21] ppp[2	21] ppp[3	21] ppp[4	21] ppp[5	21] ppp[6	21] ppp[7	21] ppp[8	21] ppp[1	22] ppp[2	22] ppp[3	22] ppp[4	22] ppp[5	22] ppp[6	22] ppp[7	22] ppp[8	22] ppp[1	23] ppp[2	23] ppp[3	23] ppp[4	23] ppp[5	23] ppp[6	23] ppp[7	23] ppp[8	23] ppp[1	24] ppp[2	24] ppp[3	24] ppp[4	24] ppp[5	24] ppp[6	24] ppp[7	24] ppp[8	24] ppp[1	25] ppp[2	25] ppp[3	25] ppp[4	25] ppp[5	25] ppp[6	25] ppp[7	25] ppp[8	25] ppp[1	26] ppp[2	26] ppp[3	26] ppp[4	26] ppp[5	26] ppp[6	26] ppp[7	26] ppp[8	26] ppp[1	27] ppp[2	27] ppp[3	27] ppp[4	27] ppp[5	27] ppp[6	27] ppp[7	27] ppp[8	27] ppp[1	28] ppp[2	28] ppp[3	28] ppp[4	28] ppp[5	28] ppp[6	28] ppp[7	28] ppp[8	28] ppp[1	29] ppp[2	29] ppp[3	29] ppp[4	29] ppp[5	29] ppp[6	29] ppp[7	29] ppp[8	29] ppp[1	30] ppp[2	30] ppp[3	30] ppp[4	30] ppp[5	30] ppp[6	30] ppp[7	30] ppp[8	30] ppp[1	31] ppp[2	31] ppp[3	31] ppp[4	31] ppp[5	31] ppp[6	31] ppp[7	31] ppp[8	31] ppp[1	32] ppp[2	32] ppp[3	32] ppp[4	32] ppp[5	32] ppp[6	32] ppp[7	32] ppp[8	32] ppp[1	33] ppp[2	33] ppp[3	33] ppp[4	33] ppp[5	33] ppp[6	33] ppp[7	33] ppp[8	33] ppp[1	34] ppp[2	34] ppp[3	34] ppp[4	34] ppp[5	34] ppp[6	34] ppp[7	34] ppp[8	34] ppp[1	35] ppp[2	35] ppp[3	35] ppp[4	35] ppp[5	35] ppp[6	35] ppp[7	35] ppp[8	35] ppp[1	36] ppp[2	36] ppp[3	36] ppp[4	36] ppp[5	36] ppp[6	36] ppp[7	36] ppp[8	36] ppp[1	37] ppp[2	37] ppp[3	37] ppp[4	37] ppp[5	37] ppp[6	37] ppp[7	37] ppp[8	37] ppp[1	38] ppp[2	38] ppp[3	38] ppp[4	38] ppp[5	38] ppp[6	38] ppp[7	38] ppp[8	38] ppp[1	39] ppp[2	39] ppp[3	39] ppp[4	39] ppp[5	39] ppp[6	39] ppp[7	39] ppp[8	39] ppp[1	40] ppp[2	40] ppp[3	40] ppp[4	40] ppp[5	40] ppp[6	40] ppp[7	40] ppp[8	40] ppp[1	41] ppp[2	41] ppp[3	41] ppp[4	41] ppp[5	41] ppp[6	41] ppp[7	41] ppp[8	41] ppp[1	42] ppp[2	42] ppp[3	42] ppp[4	42] ppp[5	42] ppp[6	42] ppp[7	42] ppp[8	42] ppp[1	43] ppp[2	43] ppp[3	43] ppp[4	43] ppp[5	43] ppp[6	43] ppp[7	43] ppp[8	43] ppp[1	44] ppp[2	44] ppp[3	44] ppp[4	44] ppp[5	44] ppp[6	44] ppp[7	44] ppp[8	44] ppp[1	45] ppp[2	45] ppp[3	45] ppp[4	45] ppp[5	45] ppp[6	45] ppp[7	45] ppp[8	45] ppp[1	46] ppp[2	46] ppp[3	46] ppp[4	46] ppp[5	46] ppp[6	46] ppp[7	46] ppp[8	46] ppp[1	47] ppp[2	47] ppp[3	47] ppp[4	47] ppp[5	47] ppp[6	47] ppp[7	47] ppp[8	47] ppp[1	48] ppp[2	48] ppp[3	48] ppp[4	48] ppp[5	48] ppp[6	48] ppp[7	48] ppp[8	48] ppp[1	49] ppp[2	49] ppp[3	49] ppp[4	49] ppp[5	49] ppp[6	49] ppp[7	49] ppp[8	49] ppp[1	50] ppp[2	50] ppp[3	50] ppp[4	50] ppp[5	50] ppp[6	50] ppp[7	50] ppp[8	50] ppp[1	51] ppp[2	51] ppp[3	51] ppp[4	51] ppp[5	51] ppp[6	51] ppp[7	51] ppp[8	51] ppp[1	52] ppp[2	52] ppp[3	52] ppp[4	52] ppp[5	52] ppp[6	52] ppp[7	52] ppp[8	52] ppp[1	53] ppp[2	53] ppp[3	53] ppp[4	53] ppp[5	53] ppp[6	53] ppp[7	53] ppp[8	53] ppp[1	54] ppp[2	54] ppp[3	54] ppp[4	54] ppp[5	54] ppp[6	54] ppp[7	54] ppp[8	54] ppp[1	55] ppp[2	55] ppp[3	55] ppp[4	55] ppp[5	55] ppp[6	55] ppp[7	55] ppp[8	55] ppp[1	56] ppp[2	56] ppp[3	56] ppp[4	56] ppp[5	56] ppp[6	56] ppp[7	56] ppp[8	56] ppp[1	57] ppp[2	57] ppp[3	57] ppp[4	57] ppp[5	57] ppp[6	57] ppp[7	57] ppp[8	57] ppp[1	58] ppp[2	58] ppp[3	58] ppp[4	58] ppp[5	58] ppp[6	58] ppp[7	58] ppp[8	58] ppp[1	59] ppp[2	59] ppp[3	59] ppp[4	59] ppp[5	59] ppp[6	59] ppp[7	59] ppp[8	59] ppp[1	60] ppp[2	60] ppp[3	60] ppp[4	60] ppp[5	60] ppp[6	60] ppp[7	60] ppp[8	60] ppp[1	61] ppp[2	61] ppp[3	61] ppp[4	61] ppp[5	61] ppp[6	61] ppp[7	61] ppp[8	61] ppp[1	62] ppp[2	62] ppp[3	62] ppp[4	62] ppp[5	62] ppp[6	62] ppp[7	62] ppp[8	62] ppp[1	63] ppp[2	63] ppp[3	63] ppp[4	63] ppp[5	63] ppp[6	63] ppp[7	63] ppp[8	63] ppp[1	64] ppp[2	64] ppp[3	64] ppp[4	64] ppp[5	64] ppp[6	64] ppp[7	64] ppp[8	64] ppp[1	65] ppp[2	65] ppp[3	65] ppp[4	65] ppp[5	65] ppp[6	65] ppp[7	65] ppp[8	65] ppp[1	66] ppp[2	66] ppp[3	66] ppp[4	66] ppp[5	66] ppp[6	66] ppp[7	66] ppp[8	66] ppp[1	67] ppp[2	67] ppp[3	67] ppp[4	67] ppp[5	67] ppp[6	67] ppp[7	67] ppp[8	67] ppp[1	68] ppp[2	68] ppp[3	68] ppp[4	68] ppp[5	68] ppp[6	68] ppp[7	68] ppp[8	68] ppp[1	69] ppp[2	69] ppp[3	69] ppp[4	69] ppp[5	69] ppp[6	69] ppp[7	69] ppp[8	69] ppp[1	70] ppp[2	70] ppp[3	70] ppp[4	70] ppp[5	70] ppp[6	70] ppp[7	70] ppp[8	70] ppp[1	71] ppp[2	71] ppp[3	71] ppp[4	71] ppp[5	71] ppp[6	71] ppp[7	71] ppp[8	71] ppp[1	72] ppp[2	72] ppp[3	72] ppp[4	72] ppp[5	72] ppp[6	72] ppp[7	72] ppp[8	72] ppp[1	73] ppp[2	73] ppp[3	73] ppp[4	73] ppp[5	73] ppp[6	73] ppp[7	73] ppp[8	73] ppp[1	74] ppp[2	74] ppp[3	74] ppp[4	74] ppp[5	74] ppp[6	74] ppp[7	74] ppp[8	74] ppp[1	75] ppp[2	75] ppp[3	75] ppp[4	75] ppp[5	75] ppp[6	75] ppp[7	75] ppp[8	75] ppp[1	76] ppp[2	76] ppp[3	76] ppp[4	76] ppp[5	76] ppp[6	76] ppp[7	76] ppp[8	76] ppp[1	77] ppp[2	77] ppp[3	77] ppp[4	77] ppp[5	77] ppp[6	77] ppp[7	77] ppp[8	77] ppp[1	78] ppp[2	78] ppp[3	78] ppp[4	78] ppp[5	78] ppp[6	78] ppp[7	78] ppp[8	78] ppp[1	79] ppp[2	79] ppp[3	79] ppp[4	79] ppp[5	79] ppp[6	79] ppp[7	79] ppp[8	79] ppp[1	80] ppp[2	80] ppp[3	80] ppp[4	80] ppp[5	80] ppp[6	80] ppp[7	80] ppp[8	80] ppp[1	81] ppp[2	81] ppp[3	81] ppp[4	81] ppp[5	81] ppp[6	81] ppp[7	81] ppp[8	81] ppp[1	82] ppp[2	82] ppp[3	82] ppp[4	82] ppp[5	82] ppp[6	82] ppp[7	82] ppp[8	82] ppp[1	83] ppp[2	83] ppp[3	83] ppp[4	83] ppp[5	83] ppp[6	83] ppp[7	83] ppp[8	83] ppp[1	84] ppp[2	84] ppp[3	84] ppp[4	84] ppp[5	84] ppp[6	84] ppp[7	84] ppp[8	84] ppp[1	85] ppp[2	85] ppp[3	85] ppp[4	85] ppp[5	85] ppp[6	85] ppp[7	85] ppp[8	85] ppp[1	86] ppp[2	86] ppp[3	86] ppp[4	86] ppp[5	86] ppp[6	86] ppp[7	86] ppp[8	86] ppp[1	87] ppp[2	87] ppp[3	87] ppp[4	87] ppp[5	87] ppp[6	87] ppp[7	87] ppp[8	87] ppp[1	88] ppp[2	88] ppp[3	88] ppp[4	88] ppp[5	88] ppp[6	88] ppp[7	88] ppp[8	88] ppp[1	89] ppp[2	89] ppp[3	89] ppp[4	89] ppp[5	89] ppp[6	89] ppp[7	89] ppp[8	89] ppp[1	90] ppp[2	90] ppp[3	90] ppp[4	90] ppp[5	90] ppp[6	90] ppp[7	90] ppp[8	90] ppp[1	91] ppp[2	91] ppp[3	91] ppp[4	91] ppp[5	91] ppp[6	91] ppp[7	91] ppp[8	91] ppp[1	92] ppp[2	92] ppp[3	92] ppp[4	92] ppp[5	92] ppp[6	92] ppp[7	92] ppp[8	92] ppp[1	93] ppp[2	93] ppp[3	93] ppp[4	93] ppp[5	93] ppp[6	93] ppp[7	93] ppp[8	93] ppp[1	94] ppp[2	94] ppp[3	94] ppp[4	94] ppp[5	94] ppp[6	94] ppp[7	94] ppp[8	94] ppp[1	95] ppp[2	95] ppp[3	95] ppp[4	95] ppp[5	95] ppp[6	95] ppp[7	95] ppp[8	95] ppp[1	96] ppp[2	96] ppp[3	96] ppp[4	96] ppp[5	96] ppp[6	96] ppp[7	96] ppp[8	96]
107901 0.00261483461137034 0.133805471284234 0.876607758028726 0.712516205659342 0.569097869126318 0.515672170231301 0.631212193287962 0.870495006348117 0.00252012011763354 0.129576129944061 0.872550703687109 0.704880291585791 0.560004960802132 0.506429640894176 0.622560710283543 0.86626763014943 0.00151651956929704 0.0821410408337709 0.80452317017539 0.589464642115323 0.433468868394995 0.381502849978543 0.49788430568048 0.795671772507861 0.00107430598570026 0.0595920362033239 0.744525029882649 0.50414160496142 0.351398423462608 0.303991920734776 0.412497899209893 0.733855591029855 0.00261138403981761 0.133652098392628 0.876464480011371 0.712244936684319 0.568773174474974 0.515341502411846 0.63090394747517 0.870345680262523 0.00296843722889429 0.149245233320383 0.88971966140391 0.737850356784535 0.59997496661765 0.547332494149292 0.660295206107966 0.884170634987025 0.00215468723580273 0.112871584789552 0.854043672330036 0.671200475731314 0.521026320750351 0.46722026066471 0.585017191519612 0.847008201643848 0.00121310996488979 0.0667860379787573 0.766968736379391 0.534499639393573 0.379599956430195 0.330326491748434 0.442259416963692 0.756930605123817 0.0015445862194086 0.0835364105801448 0.807395399410794 0.593901778046867 0.437984516368651 0.3858458423699 0.502475825989742 0.798641508117786 0.00316128831326579 0.157440636032248 0.895763887664246 0.749878236965513 0.615028252480016 0.56292363430741 0.674310778859408 0.890481555004731 0.00132377547577614 0.0724446889717559 0.782225817843566 0.556169302797644 0.400391250806746 0.349941270420843 0.463916355252823 0.772650088451361 0.00279556891253777 0.141765088970555 0.883675622400031 0.726045802786976 0.585450061011057 0.532385902809161 0.646670688182197 0.877864223297898 0.00300372425130372 0.150756448595217 0.890877270724963 0.740136519564764 0.602816273764131 0.550267433807938 0.66294875859767 0.885378988285942 0.00205345569060151 0.108132337298363 0.847929327994172 0.660471638370089 0.508982025247148 0.455237603397884 0.573264098905336 0.840654119813467 0.00304227196426204 0.152401304994416 0.892114479104514 0.742588973122738 0.605874581786615 0.553430618607184 0.665800743696592 0.886670604812928 0.0025174691980002 0.129457174268597 0.872433322650948 0.704660755179955 0.559744965064902 0.506165904411468 0.622312748896964 0.866145350109816 0.00166658233556076 0.0895535277456042 0.818959710002397 0.612126582712495 0.456806758486734 0.404038261115197 0.521497874475352 0.810608126944688 0.00100486501884274 0.0559519916798932 0.731595163705096 0.487421567002913 0.336308378487564 0.290027334897971 0.396387574164702 0.720588385648645 0.00182574957466486 0.0972883845085172 0.832114846959862 0.633586743150933 0.479554000177075 0.426219648766599 0.544238914868449 0.824239883797339 0.000868975076772404 0.0487480823775333 0.702096407313058 0.451217073724139 0.304656901841824 0.261018545019025 0.362167260986891 0.690391876008609 0.00218485207708162 0.114274238974653 0.855771883171203 0.67426793973258 0.524502281100299 0.470690012934862 0.588395624625108 0.848804968992595 0.00110917120326061 0.0614092701623451 0.750558869024755 0.512132597028848 0.358719820916347 0.310798898975623 0.42026744778631 0.740053440713266 0.00245934959485095 0.12684111684884 0.86980453210631 0.699764431747017 0.553966863218856 0.500312353875823 0.616793635931441 0.863407269452629 0.00187335902342279 0.0995770054451721 0.83568693106288 0.639553160123722 0.485993797146584 0.432538471728334 0.550628336861442 0.827944877967907 0.00362694982388738 0.176605643215265 0.907953381032453 0.774839534245676 0.647114108235636 0.596503112023956 0.703834978386957 0.903222032101819 0.00093578460878323 0.0523032871155315 0.71736704774176 0.469633252297741 0.32058571437181 0.27556996967735 0.379462048932164 0.706011265900307 0.0026524616734575 0.135474490165362 0.878148905890343 0.715441542026848 0.572607195263358 0.519249042380466 0.634540506528376 0.872101362230754 0.00169891489324718 0.0911352626407816 0.821795878470469 0.616686397624771 0.461586454119916 0.408681231363734 0.526298622740732 0.813545343257623 0.00153372160039117 0.0829967562993238 0.806293608550782 0.592195556101001 0.436245041829912 0.384171893164298 0.500708411682156 0.797502200158834 0.0011443338582947 0.0632350353089521 0.75636262324823 0.51993560857708 0.365938653820883 0.3175308789352 0.427898408977954 0.746018912516089 0.00118449422198538 0.0653117849578914 0.762669908595178 0.528548445946483 0.373987816137323 0.325061139650493 0.436372487219906 0.752506354741267 0.00151449627373123 0.0820402889049678 0.804312806617447 0.589141033499302 0.433140544225513 0.381187402921893 0.497550040762326 0.795454305268714 0.00218252532308163 0.114166200632939 0.855640032570214 0.674033364051702 0.524235953408253 0.470423976804327 0.588136982323285 0.848667875649588 0.00250457984882243 0.128878331178686 0.871859504134184 0.703588666269861 0.55847643724994 0.504879552895871 0.621102467414767 0.865547606102843 0.00154092676369633 0.083354712142684 0.807025690568394 0.593328675620094 0.437399816900679 0.385283030693658 0.501881914735851 0.798259194559072 0.0015068087254397 0.0816572820846289 0.803509389044255 0.587906823000796 0.431889605280221 0.379985928231992 0.496275939336061 0.794623804802428 0.00225333000681107 0.117442345091489 0.859547566630665 0.681024080722949 0.532209663788302 0.478402225819569 0.595865336209401 0.852731650075534 0.00153856880624284 0.0832375979247499 0.806786718573385 0.592958543602493 0.437022425182422 0.384919840367214 0.50149848066077 0.798012083608398 0.00164530967168266 0.0885099017347061 0.817044046059752 0.609067059538018 0.45361565410777 0.400943690616376 0.518286048483258 0.808624742131525 0.00234986489291963 0.121870923061578 0.86454721073405 0.690087311710723 0.542661715206469 0.488901967712521 0.605948171921651 0.857933817392263 0.00281176722993184 0.142471472279181 0.884269862425767 0.727196699095627 0.586855507710941 0.533828002509117 0.647993373619474 0.878484068334641 0.00278485955088188 0.141297443675271 0.883279394616712 0.725279572186352 0.58451562607011 0.53142758892471 0.645790759281676 0.87745094572998 0.00116836757277967 0.0644789402579419 0.760176768014665 0.525127226155613 0.370780227101582 0.322057298600641 0.432999929597651 0.749941452716615 0.00197490887064976 0.104420735031936 0.842821277006533 0.651653697358802 0.499212860726812 0.445563930114023 0.563677508865836 0.835349147266228 0.00103328319576644 0.0574449913884151 0.737041390068918 0.494398278313961 0.342567684747354 0.295809184033483 0.403085946777932 0.726174358727955 0.00291164310848096 0.14680184643001 0.887804207873787 0.734085467340123 0.595315984493566 0.542527888818869 0.655935879649862 0.882171564715604 0.00231235775951567 0.120155455804208 0.862647437043627 0.686627589836414 0.538656461669006 0.48487282515571 0.602090761141622 0.85595674255729 0.00330700696605536 0.163531182036795 0.89991030079051 0.758261744702854 0.625675395247529 0.574013715748472 0.684160329476256 0.894813419868885 0.00141890299127681 0.0772552597954202 0.793831304369665 0.573249373515698 0.417184102436577 0.365909432760614 0.481235190240908 0.784625373986356 0.00182548129904785 0.0972754559603528 0.832094279423252 0.633552564785941 0.479517256943976 0.426183645666 0.54420239786409 0.824218555304361 0.00184139383713408 0.0980416738001965 0.83330559159352 0.635568890131717 0.481687749134168 0.428311387019422 0.546358334040512 0.825474767843446 0.00239133683657384 0.123760107705565 0.866587707199944 0.693825186839578 0.547010506815747 0.493284621408111 0.610127527638257 0.860057813550488 0.00134754032042499 0.0736510781288163 0.785245633424801 0.560562797514798 0.404676184520439 0.354005053868361 0.468350110183773 0.77576462377498 0.00353604237084371 0.172931616209154 0.905802079869437 0.770363966281351 0.641275104759639 0.590356797011896 0.698497224961836 0.900972211172165 0.00196118195938262 0.103768979013063 0.841893242218534 0.650065582696789 0.497465712319914 0.443838133683431 0.561957919017435 0.834385663737331 0.00207997393494813 0.109378608060828 0.849579880258547 0.663349021861726 0.512195037291996 0.458428097503772 0.5764065438727 0.842368956593803 0.00279273697294384 0.141641475337822 0.883571106589146 0.725843598312965 0.585203369943077 0.53213286965304 0.64643842702604 0.877755208346653 0.0017209562287723 0.0922104544672089 0.823679017067704 0.619734054927545 0.464797051746639 0.411805296859846 0.529516658106101 0.815496093445228 0.00242046369337007 0.125082174138587 0.867984534360365 0.696397129427306 0.550015878514453 0.496318227208646 0.613010398907558 0.861512082943732 0.00243433719456936 0.125710517002413 0.868639656496173 0.697607099349659 0.55143346026524 0.497750500025221 0.61436866908267 0.86219422496288 0.00193214175204778 0.102387073353946 0.839893436001523 0.646657779860574 0.493729188153553 0.440151611949448 0.558275125201274 0.832309812451982 0.00147252230418302 0.0799452472235646 0.799844485700216 0.582310979372082 0.426242772451573 0.37457028514104 0.490514123412243 0.790836311504846 0.00232618366845 0.120788577078989 0.863353885877369 0.687911837064796 0.540140983778468 0.486365386596046 0.603521405867368 0.856691887010887 0.00275579455955816 0.14002574231739 0.882190353362972 0.72317835536462 0.58195832960018 0.528806942933411 0.643380508224577 0.876315138121105 0.00305513320817317 0.152948714317367 0.892521070065775 0.743396996692 0.606884570732186 0.55447617608659 0.666741634305731 0.887095115705829 0.00124419571167042 0.0683823772356217 0.771465816750247 0.540796934040369 0.385583941898123 0.33595435011863 0.448517062911634 0.76156117933963 0.00315159702428214 0.157032489611163 0.895475950251005 0.749300096674356 0.614298737107408 0.562165671994082 0.673633989775964 0.890180814817401 0.00100964027985293 0.0562031931307651 0.732526015333557 0.488607301224317 0.337368456635698 0.291005494878406 0.397523599876488 0.72154288068286 0.00194973443935109 0.103224736739924 0.841110908201943 0.648730097058663 0.495999370098311 0.442390709841489 0.560513509193185 0.833573524755123 0.00145915662212116 0.0792761558187057 0.79837858135555 0.580088302335433 0.424011078847055 0.372433521574608 0.488232269560334 0.789321810414442 0.00140729213541603 0.0766707284565327 0.792481383149577 0.571235251391617 0.415184841360409 0.364002426128934 0.479181348170302 0.783231635190129 0.00228084020304826 0.118708843658205 0.861009460123402 0.683660271174068 0.53523640599953 0.481437895713398 0.59879069871189 0.854252457413983 0.00159025575950436 0.0857980513502646 0.811893161971641 0.600920844298135 0.445180924953672 0.392784292856395 0.50977073828471 0.803293890458551 0.00288781758158423 0.1457727281295 0.886980771803934 0.73247380786753 0.593329199436031 0.540481986192476 0.654073770081078 0.881312315662554 0.00174839847815332 0.0935456226655421 0.825968803487014 0.623461613577141 0.468741435628782 0.415649226399254 0.533462827704763 0.817868649377863 0.0027170082829961 0.138322935987931 0.880705112201606 0.720323964033262 0.578496498184819 0.525264016466069 0.640112770631462 0.874766342118913 0.00173562750196507 0.0929247466368203 0.824910618595401 0.621736002855984 0.46691304281176 0.413866594992708 0.531634613587002 0.816772137907613 0.00157139352684876 0.0848652878194355 0.81006117775002 0.598051406022622 0.442231074720908 0.389937620650364 0.506783833971547 0.801398643629833 0.000950325922130748 0.0530736331408544 0.720485836040731 0.473479302423993 0.323956718772721 0.278661770374397 0.383103056807918 0.709204566962873 0.00140747530733865 0.0766799556193907 0.792502816378747 0.571267173242919 0.41521648766041 0.364032599613355 0.479213875292592 0.783253762474664 0.00335740275160553 0.165617523622223 0.901268842929635 0.761032370574982 0.6292225655183 0.577720031492177 0.687430155375196 0.896233166081748 0.000715803373293569 0.0404974761484702 0.659987514973088 0.403761438906666 0.265167401565947 0.225352264356642 0.318639284161274 0.647459278626476 0.00216492690634535 0.113348214044976 0.854634938587285 0.672248183929271 0.522211920102732 0.468403157961753 0.586170202297722 0.847622883432735 0.0010222501859144 0.0568659035574844 0.734953378143828 0.491712282141393 0.340151615517453 0.293575631613122 0.400503071451095 0.724032366536221 0.00256085749139588 0.131400152198853 0.874327817367455 0.70821352634865 0.563962282091139 0.510447583185105 0.626330823249046 0.868119111449938 0.00184563487949007 0.0982456723905717 0.833625495310169 0.636102556519054 0.48226319285605 0.428875827790429 0.546929512157372 0.825806558244283 0.000541190444426846 0.0309187912564268 0.594700010518732 0.338580670147047 0.21431814443722 0.180265079636478 0.261180644729833 0.58129232557777 0.00077345069123648 0.0436190977299099 0.677160424754429 0.422552811830988 0.280543497365056 0.23917106489442 0.335699529748338 0.664943714692652 0.00269442978587906 0.137328640652633 0.879823196674961 0.718635182472687 0.576454871898794 0.523177073391994 0.638182930349062 0.873846811660257 0.00318391349559277 0.15839198454265 0.896429989322743 0.75121767680631 0.616720731676126 0.564683048156979 0.675879981034651 0.891177311585517 0.00306820265112854 0.153504275735703 0.892931126084751 0.74421294162197 0.607905646953225 0.555533683020548 0.667692369056016 0.887523264150714 0.00184487916206732 0.0982093282189594 0.83356858094301 0.636007575878914 0.482160746930305 0.428775330551301 0.546827838092076 0.825747528230936 0.00236024062699231 0.122344321104645 0.86506353227212 0.691030983913935 0.543757504638139 0.490005511216536 0.607002140963406 0.858471221196788 0.00179079376030235 0.0956007522056259 0.829391897573898 0.62907915774401 0.474722489200295 0.421490306422694 0.539431177080706 0.821416620990294 0.000864527433596121 0.0485104750734961 0.701021092719343 0.449945652769284 0.303570009007729 0.260029116932173 0.360981708687608 0.689293009503756 0.0023866376335673 0.123546443987415 0.866359582903627 0.69340616691729 0.54652188461336 0.492791782424858 0.609658404722244 0.859820329813002
107921 0.000750633773068158 0.119017687238913 0.113154391719786 0.643256259260321 0.751146602394952 0.880777002022242 0.685257712739061 0.803061184892374 0.000956890567008509 0.146942218330686 0.13992173810365 0.696883928062686 0.793755721036951 0.904026485050377 0.735170925845228 0.838690301070048 0.000948063970058878 0.145783287242891 0.138809167589245 0.694920948432512 0.792233049284375 0.903218662953714 0.733361024460978 0.837431430263608 0.000849794664062363 0.132666013916352 0.126226683416353 0.671218557009228 0.773628265877138 0.893212621624918 0.711404869413147 0.821964453089227 0.000446140013576673 0.0743057845140947 0.0704689880172433 0.517227115613734 0.64202110891596 0.814454598480151 0.564009612869625 0.707846535973122 0.000729278933987393 0.116022404632799 0.110288196240902 0.636601190281654 0.745708574085147 0.877710522306514 0.678995172403957 0.79845321589944 0.000593483742780457 0.0964914866256011 0.0916225108009213 0.587698735707605 0.704677353795887 0.853802753761248 0.632504324754132 0.763230410715872 0.000640765472179201 0.103388423259788 0.0982092559256768 0.606150908011012 0.720385087868536 0.863119455083948 0.650144971996509 0.776810196305275 0.000677717453111203 0.108706148266047 0.103291281721045 0.619461945477634 0.731545209421421 0.869613803363281 0.662796285292619 0.786386051653888 0.000707796521242897 0.112988737788873 0.107386249112382 0.629651345481852 0.739993118317061 0.874462479530665 0.6724389168445 0.793595117243199 0.000944720344287649 0.145343452161684 0.138386964979895 0.694170700172727 0.791650361101634 0.90290909073941 0.732668942157423 0.836949413519832 0.00053995265444535 0.0885545762863894 0.0840488419371463 0.564606358289417 0.684620856358606 0.841597360616769 0.610257226183525 0.745715524472575 0.000688698884673854 0.110274414089244 0.104790613631201 0.623246212296412 0.734692237501688 0.871426756240474 0.666381700208638 0.789075555722941 0.000510667822443186 0.0841536660146088 0.0798522358874913 0.550845340139938 0.672452459613051 0.834017237738442 0.596908956499456 0.734991909548073 0.000443558577427584 0.0739074390204828 0.070089653813822 0.515777311564754 0.640685723374288 0.813575672394531 0.562581486773155 0.706644503417811 0.000772529244495827 0.122067928949421 0.116074164641522 0.649831667529168 0.756486219129538 0.883765566325776 0.691430325178875 0.807572240626107 0.000620541158219109 0.100451173128812 0.0954034888978177 0.598464038928461 0.713875338251346 0.85928362080612 0.642810770431876 0.771196858495997 0.00078529912153788 0.123837220273807 0.117768234165491 0.653555986799125 0.759496009712185 0.885440437448533 0.6949199219293 0.810109112181299 0.000834869860270876 0.130638717106972 0.12428368712069 0.667293164953213 0.770507521863211 0.891509267868217 0.707750367712404 0.819354470464024 0.000642719571081091 0.103671214475179 0.0984794368705595 0.606878075884216 0.720998423266499 0.86347903622795 0.650837702336688 0.777338018496593 0.000595809659751349 0.0968332308330604 0.0919487654857976 0.588646747863631 0.705491182178181 0.854290607136872 0.633413576389664 0.76393693634447 0.00101543526649225 0.154550746739426 0.147229491670449 0.709291442646135 0.803317088865412 0.909061441841896 0.746581139760114 0.846571187588389 0.000526036998657209 0.0864685921328995 0.0820594387623536 0.558173950118164 0.67895331327986 0.83808360375898 0.604026253671075 0.740730104031162 0.000899678759334016 0.139374321727077 0.132659185806989 0.68369274016193 0.783470385373281 0.898537380235238 0.722983609398254 0.830166376572159 0.000977162014648179 0.149592066370408 0.142466127337031 0.701298062565393 0.797169745883085 0.905831716465313 0.739236134190391 0.84150902939664 0.000612387592302183 0.0992615847005465 0.0942674131654452 0.595279575883284 0.711164422012903 0.857675722588519 0.6397663087965 0.768853189964847 0.000778428778359804 0.122886202451013 0.116857607394515 0.651562149845017 0.757886005890384 0.884545377350909 0.693052335914513 0.808752609824166 0.000972677597729879 0.149007281072099 0.141904550407254 0.700332669715172 0.796424260953535 0.905438234224139 0.738347608609445 0.840893983645467 0.000748331127627915 0.118695683071743 0.112846218844695 0.642550392170963 0.750571434038415 0.880453761373104 0.684594202403643 0.802574468426207 0.00115284100358511 0.171889309073273 0.163905938997816 0.734776751185556 0.822620899111246 0.919032833265964 0.769858101406279 0.862357138929423 0.000848860375933036 0.13253938144251 0.126105303755974 0.670975544977541 0.7734353979425 0.893107561605071 0.711178779297613 0.821803281539621 0.000490413663321523 0.0810850884932709 0.0769273310989356 0.540808139126425 0.663472573876134 0.828335999298676 0.587129592494251 0.727030585390244 0.000843181848314169 0.131768928553723 0.125366846924632 0.669490785561374 0.772256064291839 0.892464546370655 0.709796974968299 0.820817389054521 0.000854067077407708 0.133244624752029 0.126781314914198 0.672325275677686 0.774506069812334 0.893690434154643 0.712434269737867 0.822697779874745 0.000691948335282689 0.110737419376859 0.105233317545226 0.624351619632179 0.735609371266882 0.871953597096722 0.667428081129318 0.789858465403608 0.000737805334423231 0.11722076261181 0.111434793599399 0.639287900063796 0.747908057546522 0.878953592941982 0.681525252603144 0.80031864858106 0.000678782577348447 0.108858499952413 0.103436925186407 0.619832315918205 0.731853712461513 0.869791881653179 0.663147414082867 0.786649912600195 0.000543606585787084 0.0891007392049646 0.0845697940742701 0.566264461743013 0.686076032119622 0.842494871894932 0.611860992446424 0.746992982392867 0.000854745111765228 0.133336380093226 0.126869270943395 0.672500228732316 0.774644752928019 0.893765870781673 0.712596962130494 0.822813604735844 0.000539598922860268 0.0885016685166078 0.083998378068142 0.564445167148475 0.684479267006235 0.841509930916962 0.610101264711747 0.745591170996083 0.000865850406334291 0.134836467342693 0.128307372217733 0.675339400556782 0.776892187286212 0.894986374405965 0.715235717536166 0.824689373756304 0.000931455926150994 0.143594150346119 0.136707996459377 0.691157745182141 0.789306268961685 0.901661252329637 0.729887680652578 0.835008752122361 0.000899161191309105 0.139305249641705 0.132592928934392 0.683568170645812 0.783372660188826 0.89848485867492 0.722868241389591 0.830085155801054 0.00105092471160239 0.159097697661374 0.151599670996464 0.716330918759901 0.808693835689317 0.911864597701884 0.753032053323781 0.850984834334978 0.000641997610920041 0.103566755260969 0.0983796347237351 0.606609729543726 0.720772134139936 0.863346405708259 0.650582086072166 0.77714330044396 0.00102035101731007 0.15518347099968 0.147837484162322 0.710287245375682 0.804079777452823 0.909460295232275 0.74749468176424 0.847198051620897 0.000936674309017278 0.144283195086044 0.13736929785956 0.692350124775946 0.790234721627326 0.902155971052629 0.730988730850913 0.835777712103402 0.000663072800245772 0.106606166448906 0.101284017202795 0.614295548672427 0.727230460618222 0.867115065795305 0.657893305372762 0.78269090066033 0.000804331636494118 0.126461100277693 0.120281176792263 0.658962232744793 0.763846423328346 0.887849081974342 0.699977002046594 0.813768489636312 0.000629060631653968 0.101690815174004 0.0965875272885048 0.601738365374247 0.716654121824925 0.860925344144836 0.645937415793027 0.773595502224083 0.000431519262344764 0.0720451235217194 0.0683164420995228 0.508899169395727 0.63432392592326 0.809364133537308 0.555795601123867 0.700905349446528 0.000670204988758466 0.107630119381729 0.102262702246768 0.616829059111349 0.729348989933232 0.868343836060056 0.660298805066673 0.784506322608229 0.000843996453225902 0.131879536284337 0.125472857323816 0.669704601266257 0.772425996793149 0.892557263613109 0.709996010489333 0.820959487829346 0.0011222788436031 0.168094190703419 0.160252974364222 0.729501754857904 0.818661846890978 0.917008571986813 0.765057737809797 0.859133114083073 0.000822591592209488 0.128963836650103 0.122678785254024 0.663992961048632 0.767874984459246 0.89006671819311 0.704673862100796 0.817149289670086 0.000879171334039536 0.136629046706595 0.13002619610089 0.678680830173608 0.779529639260058 0.896413924628095 0.71833778598383 0.826887698870609 0.000564790805497661 0.0922544260345608 0.0875785287202328 0.575634312746701 0.694255114194718 0.847504409815974 0.620905264906125 0.754153648228683 0.000696441777963734 0.11137688927533 0.105844786312181 0.625869579773298 0.736867225460041 0.872675061572927 0.668864293265677 0.790931579300936 0.000490921775969555 0.0811623192860659 0.0770009336094859 0.541065418342667 0.663703863182949 0.828483272497195 0.587380719945126 0.727236150873248 0.0010294910974221 0.156357426628181 0.148965666711068 0.712120792379781 0.805482287645752 0.910192686540461 0.749175903886747 0.848350110774192 0.000676076919793369 0.108471390756926 0.103066865711802 0.618890078541179 0.731068654788985 0.869338568186731 0.662254034323939 0.785978367741331 0.000761271760787092 0.120502283454079 0.114575362484306 0.646481471709212 0.753769782930633 0.882247947509305 0.688287210804984 0.805278990987099 0.000722049627093198 0.115003813362231 0.109313721729852 0.634291684948077 0.743813430221389 0.876636396776738 0.67681831432165 0.796844069090595 0.000809647059860665 0.127191113276702 0.120980456100386 0.660442120630318 0.765033466562279 0.888503799094593 0.701359571157849 0.81476544874303 0.000924147150701217 0.142627230931204 0.135780094631758 0.689472117606633 0.787992007928691 0.900959896617514 0.72833034938152 0.833919588099434 0.000881418282342442 0.136930688308083 0.130315460596968 0.679237697106966 0.779968392391942 0.896650907951056 0.718854395658082 0.827253091128626 0.000720018008515903 0.114717143369592 0.109039487869746 0.633637368062019 0.743275756466144 0.876331138251721 0.676201243205029 0.796387226796834 0.000986275255340993 0.150778011515734 0.14360511885921 0.703240922361385 0.798668044331995 0.906621357824052 0.741023356572712 0.84274440690722 0.000765231580687624 0.121053631487342 0.115103141440885 0.647667178646665 0.754732164945142 0.882786263578161 0.689400067477013 0.806091841395102 0.000798720516335271 0.125689159014904 0.119541796536343 0.657385975494123 0.762580275886441 0.88714955597811 0.698503579305647 0.812704371249536 0.000876350347627587 0.136250046618277 0.129662761175782 0.677978957927604 0.778976315035655 0.896114856402087 0.717686504716497 0.826426766167718 0.000923370679144477 0.142524379614857 0.135681399532299 0.689291959079235 0.78785142015152 0.900884798101905 0.728163846694713 0.83380303256691 0.00120733817886994 0.178571942420281 0.170342042326627 0.743690280884093 0.829268171345804 0.922407865767998 0.777948926199924 0.867754689001414 0.000853159733019657 0.13312180771014 0.126663584769421 0.672090861531812 0.774320217342143 0.893589317382936 0.712216267023659 0.82254254638246 0.000734514592966423 0.116758642336346 0.110992615462088 0.638255687166873 0.747063692063334 0.878476837021521 0.680553510193186 0.799602792552956 0.000861907503270521 0.134304456767214 0.127797317526155 0.674337007116724 0.776099387079785 0.894556259050924 0.714304394226415 0.824027946910809 0.000883934683979149 0.137268254179825 0.130639186883835 0.679859059492751 0.780457694612058 0.896915027601538 0.719430714768518 0.827660476330364 0.000906595870780886 0.140296389262673 0.133543721158313 0.685348214233425 0.78476804427698 0.899234136358939 0.724516303784959 0.831244464988251 0.000892423912870373 0.138405119545646 0.131729532832329 0.681937640628106 0.78209246749726 0.897796186472098 0.721357671143462 0.829020765999556 0.000529876156963384 0.0870450368380634 0.0826091477783928 0.559967462040719 0.680537149197129 0.839068472582735 0.60576509837797 0.742124927578997 0.000525651829572813 0.0864107195506552 0.0820042522829253 0.557993206910346 0.678793546069354 0.837984130034494 0.603850955289675 0.740589333644937 0.00072153510956064 0.114931230204229 0.109244286496495 0.634126196785088 0.743677474530521 0.876559231002388 0.676662260250841 0.796728565283523 0.000547065755236705 0.0896171914087041 0.0850624361612213 0.567822600528548 0.68744133363608 0.843335228071951 0.613367170358885 0.748190586462785 0.000896889004915985 0.13900188443244 0.132301934231821 0.683020134000598 0.782942590221337 0.898253638492327 0.722360624231313 0.829727666684691 0.00068200327837618 0.109318863170157 0.103877033149679 0.620947866269803 0.732782263069036 0.870327406423557 0.664204720052661 0.787443822553246 0.000762351061187217 0.120652628656962 0.114719277489062 0.646805441052933 0.754032839819611 0.882395161699718 0.688591323281689 0.805501218120308 0.000747313140916607 0.118553252250845 0.112709909504224 0.64223744210061 0.750316307766388 0.880310299562816 0.684299976568245 0.802358526785979 0.000837446528922372 0.130989388733814 0.124619745336244 0.667977529958925 0.771052421575771 0.891807207197326 0.708387881106836 0.819810512545516 0.000679185733022273 0.108916152442988 0.10349203981798 0.619972315457725 0.731970297913404 0.869859158575629 0.6632801278524 0.786749615657978 0.000995747484234505 0.152007195487549 0.144785797034742 0.705233744819523 0.800202109876968 0.907428205105698 0.742855233516538 0.844008224192502 0.000815309394067842 0.127967438068118 0.121724160136313 0.662004547163641 0.766284938511048 0.889192896912707 0.702818441076207 0.815815810584076 0.000789476487928279 0.124414465341017 0.118321010080786 0.654757193904429 0.760464523477604 0.8859779131 0.696044411294504 0.810924546761394 0.000931038351005687 0.143538965323947 0.13665503558548 0.691061931954719 0.789231619294638 0.901621448881802 0.729799185485955 0.834946908979331 0.000700861112065512 0.112004921819883 0.106445361092374 0.627350599274829 0.738092725439503 0.873376747131079 0.670264782752963 0.791976367116375 0.000693039555666181 0.110892796979291 0.105381887447371 0.624721382206392 0.735915941037081 0.872129552839648 0.667778004336636 0.790120078847591 0.000922193504297434 0.142368404428228 0.135531729464781 0.68901843003598 0.787637925566794 0.900770727259361 0.727911030068563 0.833626015773374
107941 0.000603415227094446 0.0667777646516865 0.0413255368280844 0.503207977988977 0.350171006794868 0.692093366437433 0.690332644696039 0.773375356813422 0.000417991656048153 0.0472183659660549 0.0289895858013596 0.412292210389301 0.271778626559621 0.608877112414045 0.606910805208618 0.702689864067095 0.000558055410255189 0.062066893807637 0.0383364459729092 0.483665664357308 0.33259305116695 0.675185140991271 0.673373362534629 0.759378784213997 0.000516955500504662 0.0577575535139154 0.0356121663262068 0.464583614332385 0.315825558228165 0.65817883700321 0.656320484157495 0.74511652750728 0.000472453427669707 0.0530470263422578 0.0326451734204255 0.442267308652633 0.296695197135023 0.637637963021613 0.635729742802008 0.727638078234297 0.000518029412941821 0.0578706528533368 0.0356835433965353 0.465100122429076 0.316274375824792 0.658645807993333 0.656788670048843 0.745510653022007 0.000433347876276511 0.0488690207006373 0.0300230807809395 0.421065043420733 0.278980857704209 0.617438340214278 0.615487892880336 0.710175080691732 0.000666534005718876 0.0732555086430032 0.0454545569778313 0.528065679532006 0.373147178061383 0.71289231557523 0.711200899770159 0.79034697859197 0.000531392951134682 0.0592757895805696 0.0365708743415896 0.471445162777077 0.321810590136519 0.664351838474834 0.662509837419782 0.750315106621178 0.000363231209830831 0.0412855981924308 0.0252863942033823 0.378722475120309 0.24488267730512 0.57496019305885 0.572942968392824 0.672532832068385 0.000474448330116211 0.0532591850698199 0.0327785604657639 0.443307394170746 0.297575594768402 0.638611421308869 0.636705406672493 0.728472715271721 0.000403080602482159 0.0456101195639352 0.0279839719530178 0.40351573929187 0.264646363500075 0.600189516021115 0.598208354325601 0.695042372654091 0.000483517262863317 0.0542224833857646 0.0333844883453559 0.447987238337057 0.301550343841377 0.642971723542561 0.64107578064174 0.732203460136522 0.000468220818652957 0.0525965743247786 0.0323620443798776 0.440047638403425 0.294819930237207 0.635555110249555 0.633642223562043 0.72585012559203 0.000636702267355605 0.0702050839370802 0.0435074407357679 0.516634354402691 0.362493548294284 0.703423548073684 0.701699691135711 0.782653857134162 0.000419704335084565 0.0474027447569382 0.0291049590113658 0.413283781593175 0.272589001207783 0.609850870270759 0.607886305856926 0.703543779650791 0.000455238228054717 0.0512122593465687 0.0314925890144302 0.433127843621292 0.289005171830867 0.629014495792454 0.627087422196301 0.720216639413502 0.000465311639395759 0.0522867208887126 0.0321673478949605 0.438511740789033 0.293525211602498 0.634109583471612 0.632193500410522 0.72460755557801 0.00059439479257393 0.0658446814302505 0.0407325738028518 0.499440308446549 0.346749405428947 0.688872501632574 0.687101688706462 0.770723072388978 0.000338840666086057 0.0386194799522016 0.0236280001682459 0.362504995094704 0.232253903389808 0.55788528989664 0.555849628432973 0.657039564567594 0.000537039311881728 0.0598682402581617 0.0369453058819326 0.47408110620797 0.324122943300914 0.666705868169623 0.664870269007235 0.752291036556973 0.000586081545040753 0.0649831116079045 0.0401854576945348 0.49591712010074 0.34356404626851 0.685843952694683 0.684063807984046 0.768223195311467 0.000468546228939056 0.0526312209245089 0.0323838176250799 0.440218916569595 0.294964458220094 0.635716092240135 0.633803563659303 0.725988418518517 0.000577103509840638 0.0640508738070566 0.0395938990677169 0.492056129108703 0.340088948132269 0.682506352464015 0.680716099781587 0.765461501548733 0.000463773623566055 0.0521228273543107 0.0320643851585577 0.437696341205425 0.292838803847071 0.63334072688324 0.631422957804673 0.723946077996148 0.000481785538856672 0.0540386904737516 0.0332688434624402 0.447099697283013 0.300794833458232 0.642147258581621 0.640249387141066 0.731499004484815 0.000372236246662109 0.0422662332328871 0.0258972738976043 0.384503577207626 0.24944101942019 0.580935804644932 0.578926170461422 0.677905145036393 0.000531442823807857 0.0592810257654619 0.0365741828431628 0.471468560830696 0.32183108362697 0.664372776371078 0.662530831852979 0.750332697319543 0.000462624340473738 0.0520003211483333 0.0319874321069456 0.437085487382935 0.292325015319588 0.632764087241038 0.630845060076941 0.723449711717593 0.000609151129297737 0.0673701322582303 0.0417022138195261 0.505574434572606 0.35232818135355 0.694107017911137 0.692352692438628 0.775030229541253 0.000375704319800828 0.042643371045913 0.0261323382532807 0.386701462878716 0.251181932033415 0.58319262155213 0.581186007640822 0.679927466179007 0.000598623582116767 0.0662823419839901 0.0410106454900273 0.501213678042257 0.348357923619092 0.690390788567401 0.688624711110767 0.771974148063386 0.000510932081557099 0.0571226966307247 0.0352116296268516 0.461668027877462 0.313297262254404 0.655535820699121 0.653670659686326 0.742883126867044 0.00057205296635117 0.0635256385622373 0.0392608051592919 0.489858074017147 0.338117859780552 0.680597475432028 0.678801524677012 0.763878828553395 0.000449652360438252 0.0506154118817476 0.0311180246281032 0.430097696215675 0.286473760010797 0.626127598711561 0.624194488533204 0.717720958689598 0.000527723622626829 0.0588903843430945 0.0363273934343891 0.469717980634143 0.320299403736782 0.662804161215295 0.660958001197194 0.749014059161476 0.000347665719799176 0.0395858374555102 0.0242286866488483 0.368469592123605 0.236871685484379 0.56421940058383 0.562190016306648 0.662811704605379 0.000458107105826187 0.0515185086551706 0.0316848527655846 0.434671637086861 0.290298336284383 0.630479945731751 0.628555989214457 0.721481345937404 0.000541492580818986 0.0603349830591725 0.0372404167431113 0.476141615717776 0.325935615323238 0.668539340433618 0.666708791080101 0.753827539619277 0.000517279421927029 0.0577916702085584 0.0356336967034751 0.464739512242643 0.31596099586216 0.65831982265538 0.656461836226228 0.745235534989795 0.000554922640509452 0.0617397975866619 0.0381293265858824 0.482259131358738 0.331343919583449 0.673948621013988 0.672133294625242 0.758348063607002 0.000602843744013526 0.0667187046518027 0.0412879915198754 0.502970961651283 0.349955295735283 0.691891289074253 0.690129929154881 0.773209143857666 0.000470667744518966 0.0528570382275613 0.0325257448454667 0.441333005733204 0.295905261932847 0.636762142485495 0.634851951308697 0.726886614099687 0.000502804951287635 0.0562647676498966 0.0346706834083133 0.457683516488863 0.309856230822734 0.651904308187918 0.650029981422601 0.739806968974926 0.000372449216711667 0.0422894012834931 0.0259117121299331 0.384639000075632 0.249548159595829 0.581075096581536 0.57906564637277 0.678030069041316 0.000550570042922523 0.0612849622222591 0.0378414137394537 0.480292173911798 0.329600636777702 0.672214931976758 0.670394673796325 0.756901270203423 0.00050668195874625 0.056674231366086 0.0349288136852629 0.459591631433718 0.311502042297001 0.653646199305694 0.651776241728952 0.741283558025815 0.000503454178384105 0.0563333592488158 0.0347139182866037 0.458003978950232 0.310132378751293 0.652197217175616 0.65032362160006 0.740055405246823 0.000447051965416376 0.0503373068820088 0.0309435558425158 0.428676001899949 0.285289159647264 0.624768287098922 0.622832382325278 0.716543900102841 0.000360031060187002 0.0409366271390546 0.0250691219606914 0.376641809618435 0.243249420997307 0.572795395847698 0.570775567006244 0.670580262008321 0.000521847348880159 0.0582725218818193 0.0359372163725392 0.466928361321487 0.317865247303983 0.660295693838976 0.65844287726628 0.746902025587029 0.000411067908086993 0.0464722669250557 0.0285228976465224 0.408249281313702 0.268484113291212 0.60489054353214 0.602917264891599 0.699187088095722 0.000391490315181507 0.0443563158198617 0.027200894215582 0.396510833232704 0.259005399451109 0.59316561448233 0.591173355586289 0.688820887379538 0.000437180953926691 0.0492801581578466 0.0302807141656853 0.423214182949943 0.28075648254823 0.619517220357279 0.617570807186032 0.711985091836597 0.000460744502632844 0.0517998748282108 0.031861536984322 0.436083474599915 0.291483022678428 0.631816983334461 0.629895901767063 0.722633968118172 0.00062321673245542 0.0688195890769373 0.0426246692539949 0.511283254903238 0.357557984816286 0.698935274698407 0.697196559782878 0.778987892073755 0.000370127197714323 0.042036739319646 0.0257542688607588 0.383159258607156 0.248378355529794 0.57955137831687 0.577539933039573 0.676662767990355 0.000510625947023802 0.0570904079929203 0.0351912639747499 0.461518998752116 0.313168265756128 0.65540040090033 0.65353489417442 0.742768571486543 0.000390968594432001 0.044299800777304 0.0271656158051168 0.396191649251181 0.25874944613291 0.592843638032207 0.590850889996323 0.688534863254906 0.000546140226017445 0.0608216087052601 0.0375482185886803 0.478274933487589 0.3278170840141 0.670431467998124 0.668606188398104 0.755410925470107 0.000513797627609561 0.0574248254230563 0.0354022194906256 0.463059017112259 0.314502381345654 0.656798268165078 0.654936344667512 0.743950489171694 0.000441195288569389 0.0497103598146007 0.030550385849409 0.425447927981981 0.28260673538404 0.6216703380316 0.619728178473665 0.713856629534212 0.000603980202110012 0.0668361447937972 0.0413626517209119 0.50344207334534 0.350384120892243 0.692292882373786 0.690532791385272 0.773539437805223 0.000539475753143071 0.0601236582189617 0.0371067869505463 0.475210439308405 0.325115883751621 0.667711487996175 0.665878651648525 0.753134043813388 0.000526737246509001 0.0587867276703858 0.0362619210602655 0.469251760977825 0.319892024555732 0.662385684872108 0.660538407127105 0.748662002186049 0.000607266399219405 0.0671755715085396 0.0415784756777779 0.504799340814809 0.35162094548373 0.693448271708415 0.691691846361645 0.774489133900024 0.000357717865655016 0.0406842202431549 0.0249120095468443 0.37512913201743 0.242064439226761 0.57121682227703 0.569195143300819 0.66915431359858 0.000498244746014814 0.0557826980227156 0.034366891756203 0.455421859380119 0.307910315690343 0.649832925008826 0.647953467993043 0.738048476018607 0.000567867507090801 0.0630899255630336 0.0389845927912988 0.488022063837352 0.336475460790788 0.678998095983845 0.677197417512675 0.762550980372078 0.000555755541932384 0.0618267838789867 0.0381844014633755 0.482633829100909 0.331676478303771 0.674278288476836 0.672463905522178 0.758622958790255 0.000593060756641088 0.0657065303817975 0.0406448188879241 0.49887825578476 0.346240327787488 0.688390443083935 0.68661813463055 0.770325550345976 0.000532698816627779 0.059412874740821 0.0366574967256154 0.472057135654871 0.32234678407733 0.664899216868163 0.663058696242713 0.750774886075208 0.000605149505200937 0.066956948528638 0.0414394577315934 0.503925870570875 0.350824750480722 0.692704991905178 0.690946205855535 0.773878275747892 0.000452816746517879 0.0509536164753037 0.0313302498742668 0.431818231954938 0.287910006629668 0.627768510539436 0.625838814634147 0.719140194326474 0.000565545771549294 0.0628480558782509 0.0388313062474464 0.486997898638445 0.335560884368294 0.678103976453383 0.676300673465807 0.761807948296162 0.000558217475615561 0.0620838090965169 0.0383471583423692 0.483738219902044 0.332657544868106 0.675248854121576 0.673437259162606 0.759431866782936 0.00056636810574827 0.0629337377178861 0.0388856042326495 0.487361114884358 0.335885105400015 0.678421232778728 0.67661885951985 0.762071653268601 0.000549082535182237 0.0611294212395299 0.0377429800808978 0.479616535730755 0.329002784420322 0.671618209484806 0.66979626533996 0.756402848867429 0.000443553995632996 0.0499629539509047 0.0307087682062231 0.426752369156434 0.283689464123386 0.622924127760899 0.620984480482701 0.714944996828045 0.000462244857816873 0.0519598638386185 0.0319620202721017 0.436883497837558 0.292155203359317 0.632573287931162 0.630653845701894 0.72328542417469 0.00039299494480992 0.0445192666949063 0.0273026221490882 0.397429466657386 0.259742574938894 0.594091342859971 0.592100499861138 0.689642841110677 0.000594804167761399 0.0658870676809785 0.0407594999538643 0.499612532945928 0.346905467257258 0.689020132115684 0.687249777965411 0.770844784283913 0.000359377300933183 0.0408653047894239 0.0250247236230463 0.376215036149128 0.242914894517185 0.572350435269023 0.570330080752224 0.670178504773804 0.000666876429432408 0.0732904078199857 0.0454768616132308 0.528193759986964 0.373267402756353 0.712997497437478 0.711306450348329 0.790432126453021 0.000563821107088885 0.0626683066900807 0.0387174085707416 0.486234460510156 0.334879874810543 0.67743656567902 0.675631312270283 0.761252983748734 0.000371933128928696 0.0422332565064822 0.0258767234060754 0.384310728730672 0.249288475396164 0.58073739237848 0.578727496688805 0.677727175012403 0.000510143559340895 0.0570395251256721 0.035159171332218 0.461284000626893 0.312964902910299 0.655186798795908 0.653320747382688 0.742587855117324 0.000500048035859801 0.0559733862078919 0.0344870458000363 0.456318458879411 0.30868111743672 0.650654971369462 0.648777541834313 0.738746687081651 0.000463316127738817 0.0520740649932834 0.0320337538546362 0.437453336981013 0.292634368996378 0.6331114005181 0.631193130446744 0.723748702651985 0.00050555251609565 0.056554983506987 0.0348536296944694 0.459037148847225 0.311023397073449 0.65314055558126 0.651269324521337 0.740855132502006 0.000487565291163191 0.0546518364271374 0.0336547101643556 0.450050866845008 0.30331006040384 0.644884239974174 0.642992814052869 0.733835852993635 0.000594958497922197 0.0659030458645123 0.0407696504443471 0.499677429059593 0.346964281613843 0.689075750936291 0.687305569720511 0.770890634886729 0.000419138710035265 0.0473418601061982 0.0290668591351844 0.412956677663067 0.272321568157222 0.609529815762684 0.607564675005419 0.703262310316579 0.000617935082956421 0.0682758402250022 0.0422784914776377 0.509155092434707 0.355604103554122 0.697140220847556 0.695395657090247 0.7775182076106 0.000578383595370143 0.0641839045766436 0.0396782872347904 0.492610235146137 0.340586670060601 0.682986551096599 0.681197741332345 0.765859275962215 0.000558696511955462 0.0621338041429423 0.0383788208235903 0.483952562142959 0.332848104033107 0.675437032862973 0.673625980262887 0.759588632666248
107961 0.000610617952191954 0.202509156899187 0.662271506295966 0.60540056458867 0.186257453812415 0.195840076836293 0.65639151950386 0.685615441916485 0.000542405690378634 0.184040218700498 0.63527348626082 0.576761664881495 0.168956667550559 0.177843725802292 0.629186637483978 0.659524161122877 0.000813996237662151 0.252939194150973 0.723346209670009 0.671660959223646 0.233827017347901 0.245119801820069 0.718076905484636 0.744099817507821 0.000815438548011083 0.253274134857712 0.723700628440214 0.672051571839733 0.234144581949312 0.245447790080386 0.71843544707916 0.744437042466794 0.00082227469273701 0.254857595911301 0.725368209771487 0.67389040970791 0.235646187329995 0.246998505948561 0.720122516598385 0.74602339227377 0.000759288418154988 0.2400097141219 0.709198034249466 0.656126141757838 0.221584719813778 0.232465648076989 0.70376961308252 0.730617731552434 0.000684564838587576 0.221611592893666 0.687362874722939 0.632371714846066 0.204219454468676 0.21448261750466 0.681709786495724 0.709732623159739 0.00105192950550439 0.304420854251133 0.771673494827924 0.725591785352919 0.282891732179928 0.295639771575461 0.767028199324155 0.78985498502066 0.000513680696499566 0.17600502860378 0.622568998679874 0.563419713235411 0.161449721473011 0.170022701857781 0.616398154430022 0.647195271598658 0.000856961087103756 0.262789973551754 0.733528832658245 0.682912011087102 0.243175754646262 0.254769906197309 0.728380645725252 0.753778589147434 0.000816030419912592 0.253411495769868 0.723845806710935 0.672211596610284 0.234274823052661 0.245582302387339 0.718582316087827 0.744575170591022 0.000816595620286258 0.253542619775602 0.723984300637063 0.672364264655277 0.234399153902662 0.245710708556133 0.718722423952935 0.744706935099532 0.000809788328403804 0.25196029810007 0.722306990967615 0.67051602589327 0.232899027937433 0.244161277068326 0.717025636507876 0.743110871181851 0.000549487213023735 0.185997168892042 0.638275274432034 0.579926584618117 0.17078680057423 0.179749301796066 0.632209518768337 0.662432416641473 0.000588130643355133 0.196513362429062 0.653823443429553 0.596396869888043 0.180633845092906 0.189994695522907 0.647874576181357 0.677466930982315 0.000728173483440378 0.232455121091288 0.700487166205028 0.646617671661704 0.214446431415093 0.225078188010249 0.694966077450697 0.722297242059967 0.000706306822687216 0.227055767867085 0.694046813919841 0.639614918227911 0.209351282812131 0.219801113856779 0.688459806390383 0.716135819248532 0.000748253529966235 0.237347507500647 0.706167257425717 0.652813022921185 0.219067974389162 0.229861811700146 0.700706136468367 0.727724487710043 0.000612246732590945 0.202939975688941 0.662867436935797 0.606037150516955 0.186661791087032 0.196260199381968 0.656992451849988 0.686189699485307 0.000903498945242995 0.27317190952628 0.743745891121385 0.694260906058809 0.253048782522436 0.264948869034514 0.738724787366855 0.763469590033638 0.000793830015883878 0.248224523941419 0.718293905521518 0.666100470728317 0.229359217463208 0.240503959706872 0.712966557267961 0.739289917370485 0.000745518210919368 0.23668472392189 0.70540620551308 0.651981883709589 0.218441615233943 0.2292136491249 0.699936950150552 0.726997685182423 0.000960703856769443 0.285540963072213 0.755280839388095 0.707146266544977 0.264838679191581 0.277087532800247 0.750409905683016 0.774386025142094 0.00106068731816835 0.306181169262359 0.773132563246072 0.727241242247453 0.284578487774476 0.297371017751755 0.768508047421144 0.791229301698148 0.000982374242722076 0.290117729102635 0.759384171063947 0.71174866840451 0.2692086523712 0.281582205046594 0.754568370679526 0.77826305835568 0.000619971384160129 0.204976872944645 0.665665321979435 0.609028492819753 0.188573959441382 0.198246727577755 0.659814071570654 0.688884875145966 0.000553367242872057 0.187065435835687 0.639899139900346 0.581640701023023 0.171786143774404 0.180789654277384 0.633844993632832 0.664004922811356 0.000689247787312156 0.222790649743635 0.688827046956471 0.633956278361803 0.205330387734529 0.215634252821253 0.683188231208615 0.711136058327185 0.000638804517542109 0.209899710894651 0.672296122587863 0.616134813375164 0.193198587667246 0.203049212248217 0.666502779732948 0.695265982379282 0.000672594570567426 0.218581488024946 0.683556924031606 0.628258369971484 0.201365634356977 0.211523499094921 0.67786726883952 0.706082549503316 0.000674803689384618 0.219142463744773 0.684266264202574 0.629024394217589 0.201893842261919 0.212071276904227 0.678583365903834 0.706763057199943 0.000605492667668144 0.20115046462608 0.660382481722834 0.603383942275777 0.184982507065919 0.194515215686967 0.654486764589332 0.683794646033738 0.000811530609760129 0.252365919226439 0.722738223168721 0.67099105064151 0.233283532794032 0.244558447601381 0.717461862084201 0.743521268330691 0.000988777903566972 0.291459011536573 0.760570540947075 0.71308116684056 0.270490100974556 0.282899751896446 0.755770848531906 0.779383387456411 0.000692738582538203 0.223667236338168 0.689909598203942 0.635128606185424 0.206156498099201 0.216490525230696 0.684281408202002 0.71217342797076 0.000821228319266912 0.254615657711432 0.725114266145402 0.673610284405095 0.235416724783683 0.246761557756069 0.719865595696914 0.745781854205058 0.000726164719905168 0.231962252522094 0.699906848651905 0.645985728848385 0.213981101201629 0.224596383709506 0.694379729783298 0.721742396087787 0.000747677819752613 0.237208104943951 0.706007403257538 0.652638420370276 0.218936225979395 0.22972548141272 0.700544571163125 0.727571836945134 0.000884275735584496 0.268919021172799 0.73962196010954 0.689672890460342 0.249001853608128 0.260778068969525 0.734548891369177 0.759560460244648 0.000407435039494686 0.144862345249721 0.566759007119068 0.50580621571756 0.132468445400322 0.139759005441023 0.560320110699531 0.592644072781137 0.00102780452932563 0.299525392602813 0.767555558718703 0.72094329781887 0.278204013144497 0.290826479396797 0.762852230665606 0.785974011034085 0.000613934791628752 0.203385984473716 0.663482842986604 0.606694743037041 0.187080421597985 0.19669515053877 0.657613042828738 0.686782649210632 0.000549707520511301 0.186057899875492 0.638367868997804 0.580024287564588 0.17084360749173 0.179808443383053 0.63230277156271 0.662522097010454 0.000647895455936569 0.212254326789748 0.675403731328389 0.61947355488693 0.195412189982399 0.205346953209637 0.669638330393225 0.698253533727296 0.000824552815507072 0.255383793088398 0.725919468087163 0.674498629494608 0.236145289692599 0.24751386662177 0.720680249779632 0.746547676955332 0.000754460420709406 0.23884722554959 0.707879725113696 0.65468438632988 0.220485582380698 0.231328577141417 0.702437020326748 0.729359469549613 0.00119882365967132 0.332816925145781 0.793908280945575 0.750865287761042 0.310175098458158 0.323597809788348 0.789592007291088 0.810753440361161 0.000736990787902229 0.234611089783843 0.703008125979625 0.649365084327323 0.216482482641276 0.227185988804408 0.697513440558703 0.724706773782321 0.000495864790152626 0.170941651738082 0.614235255644884 0.554714065389152 0.156725433284828 0.165096944167926 0.608013946797644 0.639090061874305 0.000910112940265785 0.274623790443355 0.745134777785556 0.695808302940699 0.254431150476797 0.266373062505146 0.740131379433706 0.764785383422667 0.000865480419300585 0.264712562425342 0.735459598844506 0.685052061521726 0.245002534667521 0.256654247115836 0.730335000779036 0.755611515531938 0.000815386758024409 0.253262113103323 0.723687917793463 0.672037561923736 0.234133183489053 0.245436017707191 0.718422588458394 0.744424948876397 0.000538956721684494 0.183083708860959 0.633793403373031 0.575202912746543 0.168062404617117 0.176912438393491 0.627696329759346 0.658089523344498 0.00128502976956888 0.34843067497107 0.805052003493936 0.763643518506983 0.325244450417511 0.338998812443211 0.800910590907744 0.821191462956579 0.000649471798718613 0.2126611878204 0.675936601389098 0.620046589691054 0.195794791259809 0.205744031947194 0.670176043205302 0.698765622856812 0.000782294034220336 0.245500754040775 0.715320007671876 0.662834215207173 0.226780010509533 0.237838105573508 0.709959128985499 0.736456345273084 0.000916414424577838 0.27600170233568 0.746444123287915 0.697268103529855 0.255743467260846 0.267724855971444 0.741457510624294 0.766025475402882 0.000569160938903645 0.191385128574585 0.646361463377257 0.588476155191009 0.175829321874393 0.184997406393529 0.640354900764985 0.670257567051954 0.000653770038020998 0.21376845649493 0.677380745592979 0.621600369029142 0.196836196063493 0.206824745797719 0.671633387637807 0.700153162239229 0.000555305172206442 0.1875979489208 0.640704757074922 0.582491615110337 0.172284379659985 0.181308286733299 0.63465642214609 0.664784861824598 0.000669399410327106 0.217768697430723 0.682525317974068 0.627144822949714 0.200600426595025 0.210729875838335 0.676825883800767 0.705092695582436 0.000567583041403941 0.190955621024801 0.645726271885609 0.587803296830527 0.175427151013571 0.184578961934887 0.639714934226138 0.669643359664631 0.000945976894541049 0.282396928051519 0.752411555602137 0.703933843862158 0.26183905295308 0.274000880251463 0.747502603811029 0.771673027660976 0.00105293586602973 0.304623584633159 0.771842108799958 0.725782336805786 0.283085960172693 0.295839141305319 0.767199208834814 0.790013825996201 0.000563625125997998 0.189876262441064 0.644122914166235 0.586105822248562 0.17441664317963 0.183527470543214 0.638099618297341 0.668092607352573 0.000805995439930221 0.251075755519755 0.721363563610013 0.669477160263449 0.232060643241462 0.243295209029244 0.716071319446255 0.742212897641217 0.000758462519049414 0.23981110459249 0.708973361703182 0.65588036175741 0.221396915453948 0.23227137337051 0.703542499715955 0.730403316883311 0.000709079678120883 0.227744634831093 0.694878775112695 0.640518229316972 0.210001029443627 0.220474248961613 0.689300158909722 0.716932212793726 0.000470952423231542 0.163756483186478 0.601945782334076 0.541942459289692 0.150029678483973 0.158110593505346 0.595656747763707 0.62711170877018 0.000583177413567885 0.195180582188832 0.651905544987654 0.59435820395862 0.179384717678528 0.188695743103101 0.64594156710565 0.675615033967214 0.000535640040445831 0.182161775276159 0.632358725146109 0.573693089951091 0.167200630412762 0.176014885060248 0.626251850969967 0.65669847173515 0.000804216595027458 0.250660190972506 0.720918891852231 0.668987680401106 0.231666815786657 0.242888345844276 0.715621531412827 0.741789588982276 0.00103189679624183 0.300360629536457 0.768264490119308 0.72174285446638 0.279003476137665 0.291647558775129 0.763571088164905 0.78664238287149 0.000769732454744239 0.24251236572787 0.712009557163122 0.659204205413533 0.223951862832327 0.234913950694925 0.706611907248401 0.733300042872346 0.000817469269088624 0.253745212157785 0.724198102460965 0.672599969411423 0.234591257043516 0.24590910449997 0.718938719322872 0.744910340865088 0.000908748787121934 0.274324809770128 0.744849548668493 0.695490430237363 0.254146451094326 0.266079769405088 0.739842505842074 0.764515195987239 0.000887409667221063 0.269615744422523 0.740303299672302 0.690430227298286 0.249664596985861 0.261461243606149 0.735238753813338 0.760206541378261 0.00045914920462847 0.160308691426774 0.595845817662999 0.5356323334987 0.146820154445694 0.154759673622134 0.589526127002514 0.621154679928774 0.00102613545198138 0.299184160907726 0.767265167809382 0.720615870697869 0.277877435753741 0.290491048059189 0.762557781606848 0.785700205798283 0.000690105649296119 0.223006253507428 0.689093782844987 0.634245074475786 0.205533562906756 0.215844854388831 0.683457579453526 0.711391683369027 0.000669360964952654 0.217758907364109 0.682512864386883 0.627131383755211 0.200591210427972 0.21072031696731 0.676813312506592 0.705080744729254 0.000703323141645995 0.226313155288276 0.693146519894289 0.638637847958472 0.208650943887098 0.219075503479214 0.687550473265511 0.7152738588985 0.000829444776312185 0.256511230931795 0.727095782865096 0.675797072425765 0.237214852710193 0.24861816158375 0.721870435236297 0.747666233084785 0.000735913710384721 0.234348375087751 0.702702453533552 0.649031764331217 0.216234333019699 0.22692912348116 0.697204548637663 0.724414679521882 0.000503966594404145 0.173251899198686 0.6180701704379 0.55871558698635 0.158880370627416 0.167344145452268 0.611871627971176 0.642821572516963 0.000538955121360569 0.183083264520736 0.633792713827688 0.575202186821995 0.168061989233203 0.176912005787261 0.627695635477434 0.658088854867653 0.000841660145852136 0.259311673692584 0.729989506714801 0.678994593888332 0.239872596324885 0.251361565700343 0.72479859466085 0.750416710524374 0.000784296881393567 0.245975058365971 0.715840819222523 0.663405864941193 0.227229039217461 0.238302281523225 0.710485778626711 0.736952708256352 0.000727749379038048 0.232351115704227 0.700364832237592 0.646484439155393 0.214348233332423 0.224976515776345 0.694842470814031 0.722180283203328 0.00082306435487188 0.255040074738814 0.725559542225693 0.674101492891623 0.235819263984517 0.24717722426513 0.720316094534396 0.746205369425844 0.000867645193093607 0.265199503315332 0.735945764427484 0.685591262208426 0.245465322608078 0.257131548421368 0.730827137350759 0.756072929587463 0.000514355424103721 0.176195578127019 0.622877550809405 0.563742736186906 0.161627603857399 0.170208112547528 0.616708645436278 0.647495090616476 0.000902859400178639 0.27303121163467 0.743610789640345 0.69411044533605 0.252914842568231 0.264810863362279 0.738587969117698 0.763341578384463 0.000783654296478465 0.245822949372245 0.715673931784718 0.663222670342893 0.227085031403303 0.238153418706759 0.710317018874651 0.736793660893669 0.000947655206896936 0.28275661985073 0.752741932709716 0.704303486507171 0.262182126800209 0.274353966499687 0.747837336027525 0.771985491541482 0.000620554794630248 0.205130289763378 0.665874751254599 0.609252574265793 0.188718013571648 0.198396364190004 0.660025294150003 0.689086553048961
107981 8.65560607244562e-05 0.0246915834115342 0.0262136029125918 0.385702924769016 0.190139704259841 0.153884048454524 0.699921670920677 0.438130739423177 0.000383486976662861 0.100880350095482 0.106585501170181 0.735634185207318 0.509925617408756 0.446296290055582 0.911793690364826 0.775574201086386 0.000496254019301148 0.126796425259864 0.133749201137944 0.782670005020882 0.573856390425644 0.510560534668727 0.930450512180865 0.817269066175594 0.000269705454767398 0.0731303157864267 0.0774012010657244 0.661796457930998 0.422533587844966 0.36175946663614 0.879069315423388 0.708470970916965 0.000326503062697655 0.0871926914157799 0.0922031368109358 0.703177664828971 0.469733138245796 0.406954436685833 0.89796469883113 0.746330290816134 0.000538521789922407 0.136130991636915 0.143511497301224 0.796259264889461 0.593724785852969 0.530967995168874 0.935560116503569 0.829167115878279 0.000428078049982989 0.11130929745651 0.117527149264331 0.756473851537076 0.537368235202843 0.473623962600073 0.920252282819079 0.794146468729517 0.000266839859247254 0.0724093828655237 0.0766416463849047 0.659400887119366 0.419928732241434 0.359296161043352 0.877928862999296 0.706259265413224 0.000256957477318671 0.069914557022363 0.0740126352403598 0.650872716968363 0.410762550311033 0.350653416477785 0.873825367937855 0.698367674171556 0.000344723459998026 0.0916142027159819 0.0968517675866537 0.714389074065745 0.483282677912878 0.420127851220627 0.902835359056519 0.756476241047962 0.000358880451273252 0.0950203047503343 0.10043106685619 0.722532423241599 0.493342077940488 0.429966553598992 0.906310369374545 0.763816327512921 0.000498219507497329 0.127234943023293 0.134208068914941 0.783341954068567 0.574823232582697 0.511548749342219 0.930706000904091 0.817858935432927 0.000229962968809778 0.0630310963445942 0.066754655566738 0.625241982714751 0.384182428544737 0.325812190952096 0.861068650027576 0.674479882068489 7.0781363106746e-05 0.0202825429039361 0.0215387857185673 0.339253296997348 0.16106637846283 0.129468158111429 0.65604364510215 0.389369282502762 0.000315932218026892 0.0846077722580823 0.0894842393754324 0.696260534586071 0.46154164685471 0.399033884967262 0.894908464408166 0.740047023688291 0.000493771126759712 0.126241842154834 0.133168845657336 0.781815191109175 0.572628733767633 0.509306452564799 0.930125063069656 0.816518436248301 0.000416768127312754 0.108687015487879 0.114777302733235 0.751505312073393 0.530702657436667 0.466951002755367 0.918264188445441 0.789732902555517 0.000505220050342901 0.128793268180381 0.135838505823235 0.785701889864134 0.578231540875807 0.515036349390958 0.931600939239556 0.819929323984322 9.29464887015672e-05 0.0264664784721838 0.0280947531110003 0.402713098624703 0.20135216568762 0.163389867726969 0.714667639338832 0.455737716295137 0.000515705391233045 0.131116970444269 0.138269145269134 0.789142011973511 0.583235554025585 0.520167953371775 0.932898970358797 0.822943811790255 0.000522064364801605 0.132520205452463 0.13973661399476 0.791175069407258 0.586212925670779 0.523227568956595 0.933662465151969 0.824723346217844 0.000396279539030824 0.103897129182287 0.10975206441302 0.741968699971197 0.518125726504823 0.454421960728041 0.9143983895674 0.781236302816417 0.000398798708178081 0.104488831764155 0.110373004304358 0.743180532028959 0.519708319107519 0.455994102941322 0.914893301705345 0.782317821933642 0.000422350903829728 0.109983343798015 0.116136806051068 0.753982942255696 0.534016720768365 0.470265887710422 0.919257779209405 0.791934909378025 0.000544346585896612 0.137401798246336 0.144839650461726 0.797999948686411 0.596318593902991 0.533647757769534 0.936206016569541 0.830686430592075 0.000220931759299344 0.0607054663139853 0.0643010674242638 0.61580609925783 0.374746655383593 0.317071891971986 0.856204962717475 0.665620726649724 0.00030670316009265 0.082339008863404 0.0870971549066063 0.68995246111196 0.454180308660789 0.391943820921576 0.892086503082959 0.734301290743309 0.000382178754315664 0.100570700465583 0.106260409320234 0.734968826544077 0.509071294187304 0.44545167342323 0.911518364712619 0.774978615608249 0.000424295726972443 0.110434052624669 0.116609427723257 0.7548344956383 0.53516025482778 0.471411011883714 0.919598260890696 0.792691216491306 0.000316034973734504 0.0846329696063037 0.0895107469924089 0.696329324370213 0.461622490728619 0.399111895401407 0.894939053686831 0.740109598401565 0.000237178916544023 0.0648810472807092 0.0687058785861459 0.632454676959661 0.391519498392556 0.332636649078742 0.864724557788021 0.681228075984451 0.000224790389694381 0.0617005095372772 0.065350946835657 0.619895127304206 0.378813266130753 0.320833785364391 0.858324038920652 0.669464148678583 0.000422753667957528 0.11007672091917 0.116234725239384 0.754159780196827 0.534254002869973 0.470503444588777 0.919328527880966 0.792091989671312 0.000253044780830386 0.0689230906767167 0.0729676128750329 0.647377038606913 0.407052911788616 0.347166792418546 0.872123443032943 0.695124792908085 0.000534719009805797 0.135299317815918 0.142642178582521 0.795106574310272 0.592013347120336 0.529201821770287 0.93513133416698 0.828160426520413 0.000253102444604054 0.0689377178056167 0.0729830310664655 0.647429064484013 0.407107921849348 0.347218448524009 0.872148858505063 0.69517309119107 0.000369819460009911 0.0976347982426287 0.103177464362252 0.72851370226882 0.500850822420885 0.437343335580312 0.908829891788804 0.76919194920973 0.000316269553657151 0.0846904871888167 0.0895712551892597 0.696486247198857 0.46180695748341 0.39928990879032 0.895008818968175 0.740252336778537 0.000307426907120809 0.0825173311322917 0.0872848017780732 0.690456591417691 0.454764848647337 0.392505861912474 0.892313265591653 0.734761032231973 0.000464132717265687 0.119567163297237 0.126180811280689 0.771066793696325 0.557409018888286 0.493825037371308 0.92599120561826 0.807057715313967 0.000503277243462581 0.128361354140394 0.135386636852437 0.78505212138178 0.577291144809258 0.514073460489557 0.931354898428331 0.819359475648077 0.00016794346142425 0.0468252871177941 0.0496422113102315 0.54921643574023 0.31298815349252 0.260852854003329 0.819037696566629 0.602086060627011 0.000405756172136148 0.106118964889415 0.112083446856462 0.746469039270437 0.524025663383712 0.460289404368783 0.91623090626577 0.78524999687982 0.000295211962013525 0.0794984391501049 0.0841074813634236 0.6817224492048 0.444728631710558 0.382878783787278 0.888353775482236 0.726782320287288 0.000100550535837107 0.028570078264107 0.0303237397564051 0.421765734299287 0.214296228923366 0.17442649438027 0.730430339425222 0.475302691046605 0.000448417984941816 0.115986773736257 0.12242991791355 0.764926991794645 0.548891470216334 0.48521392030297 0.923594634545209 0.801634840447467 0.000502658677166073 0.128223748371766 0.135242668389087 0.784844415674304 0.576990854048847 0.513766086052141 0.931276190270783 0.819177285545042 0.000411675476088798 0.107501209715366 0.113533514062997 0.749201295470299 0.527638195040929 0.463890781352327 0.917336267626822 0.787683190418974 0.000160387478110855 0.0448126449633992 0.0475145277875266 0.537793516411647 0.303174069868217 0.252073714699946 0.812113042608754 0.591005189046396 0.000331558851456194 0.0884238633580472 0.0934978102322298 0.706375842085433 0.473563526956903 0.410669365389989 0.899364467572723 0.749229326052689 0.000480568874202398 0.123281139611746 0.130069870377432 0.777154623233778 0.565980388049195 0.502528817032573 0.928342124503408 0.812421297931459 0.000360596985150995 0.0954315653060886 0.10086313583886 0.723488361770624 0.494535236756921 0.431136865641711 0.906714897249869 0.764676357728579 0.000516436529903946 0.131278540874849 0.138438124830262 0.789377778302358 0.583580060932828 0.52052173472988 0.932987647545087 0.823150253312488 0.00054656614129059 0.137885063428425 0.145344667923726 0.798655445631307 0.597298286326723 0.534660857487971 0.936448746576772 0.831258287653945 0.00039395844781165 0.103351261256514 0.109179182986189 0.740841990597274 0.516658317792381 0.45296537579255 0.913937271381079 0.780230270394705 0.000362196476316452 0.0958144488427316 0.10126537191948 0.724373212585587 0.495641996213271 0.432223066115742 0.907088711897618 0.765472130735423 0.00030881123316998 0.0828582195945712 0.0876435038206441 0.69141630139776 0.455879432332571 0.393578002518733 0.892744355797718 0.735635973948549 0.000262356263550125 0.0712791452953342 0.0754507209095851 0.655583882465019 0.415805643868571 0.355403647644564 0.876100687350232 0.702730652789868 0.000208939280556419 0.0575994417118968 0.0610230241474011 0.602516729104612 0.361761036998687 0.305109565955378 0.849194672764469 0.653083743403435 0.00044945342284269 0.116223576711119 0.122678049942978 0.7653416519147 0.54946275604874 0.485790301479884 0.923757307703697 0.802001509905419 0.000191882084285689 0.0531462430094428 0.0563209558769561 0.581949850435472 0.342334391516352 0.287355423445671 0.837958889171419 0.633541968288494 0.000420526279248612 0.109560076898589 0.115692936109188 0.753178625620473 0.532938738872188 0.469187021045745 0.918935709662022 0.791220313523082 0.000389379285123955 0.102272401106625 0.108046817318631 0.738590073182895 0.513736995663557 0.450068845170106 0.91301283643974 0.778218151738502 0.000339525782125656 0.0903572478907696 0.0955305100660624 0.711278070023029 0.479488501176558 0.416429905772037 0.901493961806179 0.753665593638873 0.000404787218352972 0.105892293553798 0.111845629418645 0.74601610859721 0.52342904877437 0.459695271599653 0.916047144917799 0.784846379031149 0.00017231900945401 0.0479869164369995 0.050869992631526 0.55557683548974 0.318546026599614 0.265843176714436 0.822819202123068 0.608232605546763 0.000252277136870776 0.0687283246667819 0.0727623108450227 0.646682983626368 0.40631962208004 0.346478345931426 0.871784136868348 0.694480365603295 0.000388258452295021 0.102007936473956 0.107769213245549 0.738032904288926 0.513016565844522 0.449355192080506 0.912783532229894 0.777720026733705 0.000340412311510159 0.0905718824314495 0.0957561395792722 0.711813473678747 0.480139579432661 0.417063966789322 0.901725366676602 0.754149563051824 0.000348485711231529 0.0925218712878492 0.0978057402626271 0.716599438253158 0.485994724406962 0.422775464682294 0.903783745486738 0.758471011288209 6.72408539148043e-05 0.0192875038651676 0.0204834053262149 0.327846370779981 0.154252069114424 0.123793424423818 0.64437276093818 0.377239336514047 0.000364211547417859 0.0962963538046261 0.101771606838862 0.72547994039767 0.497029438803156 0.433585597721851 0.907555409557167 0.766467036464775 0.000339910047810446 0.0904502935085888 0.0956283228321281 0.711510384404138 0.479770910688676 0.416704908323878 0.901594397743505 0.753875603575863 0.00051801981757326 0.131628218102325 0.138803825458731 0.789886530966197 0.584324146958519 0.521286068136937 0.933178878222151 0.823595659544824 0.000662818778664647 0.162464311290822 0.170989919240922 0.827908252603915 0.64271856204251 0.582204277929076 0.947010213154879 0.856624666442231 0.000240975578922479 0.0658514775795116 0.069729251287368 0.636139317308078 0.395310174013337 0.33617219191322 0.866571934847258 0.684667547930683 0.000440602734744154 0.114195352659023 0.120552552953793 0.76174934704829 0.544532386191504 0.480821527359632 0.922344066571542 0.798822898255651 0.000231394669644368 0.0633987208762223 0.0671424412495741 0.626695453434816 0.385652189441918 0.327177285874799 0.861809636727071 0.675841393941528 0.000426589707544102 0.110965093811068 0.117166253039599 0.755831387285585 0.536501901602635 0.472755380180741 0.919996198646658 0.793576271058449 0.000474349026042519 0.121879355840583 0.128602217474397 0.774889281061635 0.562776070816307 0.499270492368143 0.927470249064354 0.810427009540578 0.000323820659199763 0.0865381336060358 0.0915147364538347 0.701452398455099 0.467678180145253 0.40496437628434 0.897206114180177 0.744764805018144 0.000250436203837024 0.0682609136482145 0.0722695942977033 0.645007347668405 0.404553668457923 0.34482141400638 0.87096304463623 0.692923772714414 0.000291438502178808 0.0785618326479799 0.083121477090532 0.678923802511951 0.441553152285226 0.379842828008505 0.887071080205671 0.724219606471738 0.000485039546118285 0.124285956248828 0.131121743840739 0.778754950698946 0.568254735580196 0.504844772486639 0.928955976214589 0.813829033602822 0.00044910368168128 0.116143605607857 0.122594253712795 0.765201755257197 0.549269953880995 0.485595760758536 0.923702438875456 0.801877811116919 0.000500358590670291 0.127711693077475 0.134706914532695 0.7840685477107 0.575870498801837 0.512619724204407 0.930981931346292 0.818496592952146 0.000197595395255401 0.0546425058796138 0.0579011329535468 0.589071668975457 0.34897166451939 0.293402296876836 0.841904209564734 0.640328082712781 0.000289459147391917 0.078069779397182 0.0826034257349852 0.677436020334794 0.439872909591862 0.378238362810402 0.886386394578896 0.722856034224346 0.000378584407558307 0.0997188418579636 0.105366003199934 0.733123397722735 0.506708640889572 0.443117775645801 0.910752984900349 0.773325856410545 0.000371055171100883 0.0979291954065819 0.103486657587617 0.729173206693797 0.501685080925437 0.438164669805372 0.909106017024125 0.769783863537945 0.00040621606657345 0.106226509821393 0.112196277720711 0.746683449173537 0.52430831247519 0.460570940923062 0.91631784379118 0.785441036779014 0.000239737896065028 0.0655353452757613 0.0693958859483296 0.634946292499488 0.394079638898806 0.335023751697556 0.865975270577515 0.683554486435611 0.000308528551137443 0.0827886300241607 0.0875702790055964 0.691220810398622 0.455652202369675 0.393359376706958 0.892656606922005 0.735457778304328 0.000265747774023437 0.0721343394803979 0.0763518502116161 0.658478977757765 0.418929824377303 0.358352381804168 0.877488554318034 0.705407525374278 0.000373867955049117 0.0985986030992522 0.104189666311026 0.730662525834216 0.503573708153758 0.440025325550354 0.90972835481719 0.771119957539341 0.000354587998370558 0.0939902529911056 0.0993487997285381 0.720112786568796 0.490333620277383 0.427018843476494 0.905283267753675 0.761637936515953
108001 0.000881047799725701 0.011764146926957 0.283689493437089 0.812331618624163 0.230226993044488 0.5634107784617 0.473795270006164 0.759987067388148 0.000819861560803827 0.0109554481438826 0.269281488248358 0.801101746195039 0.217708989340298 0.545617445973931 0.455876905172269 0.746602022209629 0.000384947914548707 0.00517171837534663 0.147451135450412 0.65401433375963 0.115522661002835 0.360433293147705 0.282232337047325 0.580325161469367 0.00132173304663852 0.017552741415784 0.372804281494263 0.866604064706201 0.309811314614381 0.659495001800477 0.574714652136921 0.826157679727753 0.00162190829772046 0.0214598877711246 0.421835054434202 0.888570390557681 0.355249898253888 0.70391370771147 0.623885574178842 0.853659613593685 0.00193110907694816 0.025454579737948 0.464946596966852 0.904738620230876 0.396219947674367 0.739005428263694 0.663933821655814 0.874176045408437 0.000361188650328573 0.00485395078753155 0.13961815094271 0.639455239352919 0.109168611385934 0.345876265254415 0.269502781359622 0.564728950914904 0.000224098077097077 0.00301676084629761 0.0914615264313048 0.523868540461252 0.0706521003012419 0.247001437259875 0.186244376226742 0.445942911971287 0.00243617632048605 0.031915300839914 0.523082931437027 0.923002786235231 0.453039049520292 0.781366426710125 0.713759926159472 0.897636909232431 0.001152676606539 0.0153395431914711 0.341361811118024 0.849953220342018 0.281298869423256 0.628086887733351 0.540929950333058 0.805590788884456 0.00197811449178415 0.0260592233929363 0.470945946141179 0.906795278156862 0.401998771202216 0.743626281244682 0.669289006238187 0.876802689014031 0.00312876398865329 0.0406471113423616 0.584991965203705 0.939047193897426 0.515620849560873 0.821207498972612 0.762170928370055 0.918500253772915 0.000486859051669636 0.00653259782815703 0.17949611018001 0.705099413028664 0.141782714677473 0.416170137058927 0.332156698014391 0.636238932599827 0.00183941685067499 0.0242731184454871 0.452845112355161 0.900454413332514 0.384621388833475 0.729496176789237 0.652973775462684 0.868716790366016 0.00023049631507239 0.00310264513050721 0.0938283793784074 0.530886687298058 0.0725234303780132 0.252275719156695 0.190549600532347 0.452910144437505 0.00309058884176848 0.0401696080164203 0.581999154295677 0.93833850820772 0.512544628458078 0.819392227598315 0.759931486471854 0.917573642443689 0.00123558702861221 0.0164261139254476 0.357165294947479 0.858608045686449 0.295569550295334 0.644181724080109 0.558143134781551 0.816251284382724 0.00315061714216332 0.0409202581773785 0.586686075592671 0.939445617234595 0.517364508310862 0.822230373197438 0.763434256026799 0.919021402044433 0.000186760738208938 0.00251530410703599 0.0773998100815152 0.478327079259293 0.0595799156267522 0.214676753718458 0.160179480134335 0.401463807980527 0.000993905366486644 0.013252580690688 0.308830959686009 0.830034989106271 0.252299269156396 0.592825756161408 0.503931926749444 0.781298875264343 0.00140992616005992 0.0187036711498581 0.388048377083784 0.873905695567779 0.323809445679614 0.673866771184253 0.59044255351167 0.835252328080892 0.000995272931979543 0.0132705915355108 0.30912483017155 0.830229075579521 0.252559002952433 0.593157947615466 0.504275997200718 0.781533966629377 0.000527401401240026 0.00707302602993239 0.191586035590216 0.721462626718485 0.151802423200143 0.435735522035572 0.350141134549405 0.654551063091761 0.00106097798722029 0.0141352114828533 0.322956295994693 0.839059486904894 0.264829677422836 0.608504633141516 0.520263786395752 0.792263440015129 0.00290826428388821 0.0378829863800503 0.567092283017819 0.93471400589504 0.497300269774 0.810190294407455 0.748629424107143 0.91284194139333 0.00138271805361469 0.0183488684618898 0.383424835471153 0.87173968919752 0.319551623034026 0.669563839203594 0.585715624546161 0.832549572155767 0.000639034758390005 0.00855828699594754 0.22311089831559 0.758383410546015 0.17822422102228 0.483411340565307 0.395007746220178 0.696611431255531 0.00197541342354349 0.0260244975821968 0.470604836555698 0.906679499314809 0.401669685795578 0.743365177436042 0.668985894270476 0.876654721187174 0.0007241812065251 0.00968838314959462 0.24555514147067 0.780572364303641 0.197299759027063 0.514693019190579 0.425278268120629 0.722396712834474 0.00165331361933726 0.0218670063516882 0.426526981204853 0.89045823899419 0.359661932270671 0.707901606792244 0.628382305069386 0.85604310059873 0.000691449714166455 0.00925424047107389 0.237081972588053 0.772542036549446 0.190072197194004 0.503126216859042 0.414006687969133 0.713020095302914 0.00036740694612361 0.00493713535481416 0.141682042881501 0.643382678439839 0.11084037317761 0.34974971730865 0.2728777331233 0.56892164469125 0.00124287634919607 0.0165215370218628 0.358518635568694 0.859321516893185 0.296797255419554 0.645530503987688 0.559595084462039 0.817132968693532 0.00164676773035093 0.0217821754531372 0.425555299781348 0.890070036066706 0.358747286663306 0.707079265350824 0.627453909366785 0.85555271899823 0.000890041101940736 0.0118829083192515 0.285759606608331 0.813876309008611 0.232033356038373 0.565909465683901 0.476330134411406 0.761836285870646 0.000251626058385719 0.00338617481909445 0.101558099002935 0.552662609821375 0.0786503522207214 0.269181092095404 0.204449615272248 0.474724323178167 0.00164090950188388 0.021706244698995 0.424682910223747 0.889720278578555 0.357926518431616 0.706339385867211 0.626619111955049 0.855111017044915 0.000389385271681923 0.00523104486391388 0.148898310701848 0.656604179074124 0.116699365138589 0.363080579643473 0.284560809217975 0.58311500098949 0.0028363752313542 0.0369786237721436 0.560919797845174 0.933165393948697 0.491025801548318 0.806300030618113 0.743876300357375 0.91082401194443 0.00206422751371652 0.0271651222668595 0.481596058084839 0.910341889876525 0.412304807745315 0.751681523029775 0.678670649232884 0.881341232698088 0.00333256495396866 0.0431888977740009 0.600274483942772 0.942571686823866 0.531411684331034 0.830314607815557 0.773455598723105 0.9231155637912 0.00126983387198362 0.0168742840743527 0.363474636031422 0.861898770294954 0.301300795361447 0.650431150569818 0.56488299184575 0.820321514792345 0.000974312158877243 0.0129944712486492 0.304593128445428 0.827204823396483 0.248558204718105 0.58800626121416 0.498949542864718 0.777874354920168 0.00274734615648656 0.0358564621433634 0.553028589871808 0.93114298109527 0.483036157008587 0.801256286422246 0.737735815217671 0.908192061658419 0.000119282839932732 0.00160786096022035 0.0508537040601149 0.369317846727219 0.0388879534016932 0.148633353647674 0.108583568877343 0.299901292778535 0.000957442441872041 0.0127721393884244 0.300902643419342 0.824691539080107 0.245307151910753 0.583764494695266 0.49457899782973 0.774838866601124 0.00128237927402407 0.0170383645429981 0.365755114875928 0.863066283017777 0.303377109126515 0.652665976099829 0.567300898087421 0.821767837293793 0.00134202433867233 0.0178177660275946 0.37637825492442 0.86835780394131 0.31308284392572 0.662912461362095 0.578439098905559 0.828337831442267 0.000826104816810826 0.0110380213756451 0.270778053885101 0.80230873902356 0.219004837884269 0.547499089046442 0.457760849228936 0.748035720205602 0.000461348299829817 0.00619226118339599 0.171702080983669 0.693780530045786 0.135356119018701 0.403148744195237 0.320321737547944 0.623687619482425 0.0016959031239532 0.0224186095156423 0.43276993673324 0.892918673399721 0.365550047953773 0.713141531721961 0.634311822619406 0.859154271047732 0.00216470349917662 0.0284525460621742 0.493495111514166 0.914154042050713 0.42389173694076 0.760464653479661 0.688967643892493 0.886232356989765 0.00151969328923439 0.0201326656973505 0.40602027432017 0.881949627125531 0.340461435681422 0.69014720215723 0.608467814122873 0.845325643793371 0.00153862446076814 0.0203787306515101 0.409014021852403 0.883234466170063 0.343251135872248 0.692792435043198 0.611417738330383 0.846939914151465 0.00118353306412673 0.015744187380634 0.347332981917504 0.853295113015268 0.286676702137987 0.634243818846809 0.547490222972057 0.809699515813058 0.00340758288464537 0.0441213868318216 0.605621749080451 0.943768868583129 0.536969568772366 0.833438430413594 0.777345475035149 0.924685930454773 0.00178603892680547 0.0235841199291179 0.445545948320084 0.897778564443014 0.377662866515426 0.723635287919718 0.646258881453443 0.865315419631991 0.000781796956307217 0.0104517300039496 0.260022889898141 0.793411977502079 0.209714683965765 0.533798398726315 0.444101840888928 0.737495634174253 0.000346300252595575 0.00465473056765026 0.134636137134476 0.629690993302047 0.105140355980171 0.336412073607349 0.2612936085545 0.554351350685837 0.00278977684941459 0.0363915782747711 0.556824391023749 0.932121854128296 0.486874846329942 0.803692350415586 0.74069850316822 0.909465482381171 0.000979042456338603 0.0130567968537471 0.305620984786935 0.827896683088434 0.249464803012506 0.589180209693771 0.500161541214139 0.778710892051032 0.00208563681922858 0.027439709247293 0.484177929371323 0.911182231985591 0.414812447937398 0.7536064530614 0.680921302646314 0.882418282123289 0.00156651599686272 0.0207410531818884 0.41337037273797 0.885077368141855 0.347318694487335 0.696608599366457 0.615683996832434 0.849257884466377 0.0013237659133972 0.0175792986541136 0.373164175945586 0.866781861748707 0.310140468051785 0.659840491079485 0.575090739651954 0.826378585307557 0.00168345033366464 0.0222573851858134 0.430958603694003 0.892210752541261 0.3638395961443 0.711628929329744 0.632597699387512 0.858258565341099 0.000586937446437304 0.00786565405256059 0.208709571348033 0.742450490970046 0.166100774276623 0.462204304770623 0.374864685639794 0.678332821544734 0.00140622116893877 0.0186553707912855 0.38742284640566 0.873615051225453 0.323232771135849 0.673287420071403 0.589805215632827 0.834889421753749 0.000683850018610643 0.00915338954379294 0.235087431366735 0.770592812197368 0.18837549182141 0.50036140480702 0.411326194488168 0.710751770895666 0.00195517600162181 0.0257642458931025 0.468035112484429 0.905802823918386 0.399192540322549 0.74139188477381 0.666697118921425 0.875534705811091 0.00265644294171778 0.034708183905537 0.544674666815644 0.928948088812898 0.47461684000119 0.79582895073785 0.731155866556533 0.905339956903997 0.00140349110178386 0.0186197772792487 0.386961100646289 0.873400028991709 0.322807214503505 0.672859202125581 0.589334317817179 0.834620986834738 0.00258124362602444 0.0337563648354978 0.537525409664234 0.927024080759545 0.467443110169024 0.791110802507393 0.725458772282019 0.902843527482225 0.00213854991333232 0.0281177368728215 0.490450500513247 0.913193236449079 0.420919685442504 0.758238636322246 0.686351238828548 0.884998359673149 0.000858949712694219 0.0114722176002227 0.278551697227325 0.808425003838765 0.225752286295082 0.557147339999537 0.467461384158396 0.755319024785776 0.00183755917847941 0.0242491548374496 0.452594301288533 0.900363638117035 0.384381818760373 0.729296372507043 0.652744354683435 0.868601297012977 0.000920212115695352 0.0122811399571708 0.292618189545203 0.818877915071197 0.238032188242013 0.574087464582362 0.484658935208699 0.767837422813997 0.00105823484584362 0.0140991422254231 0.322389893344352 0.838709216091179 0.264325417968928 0.607887076649101 0.519616922452463 0.791836589651127 0.00171202480304658 0.0226272613878518 0.435097940262229 0.893821494922587 0.367750887926882 0.715076427171153 0.636507415196791 0.860297227204772 0.00277289280639416 0.0361787103065364 0.555321674294212 0.931735683404647 0.485354163260898 0.80273015463597 0.739527613253237 0.908963004387638 0.0006387883083817 0.00855501255370325 0.223044002481156 0.758312677141399 0.178167697163871 0.483314952204347 0.394915509574542 0.696529850364812 0.00213451608646492 0.0280660782332515 0.48997766483414 0.913043132390228 0.420458570083913 0.757891626647954 0.685943783803364 0.88480565178144 0.000559570307953978 0.00750144949144109 0.200929056013093 0.73320950062287 0.159588324425097 0.450352098027624 0.363737338810281 0.667820557998366 0.00183473839303992 0.0242127651767306 0.452213018628018 0.900225483995875 0.384017688018203 0.728992415775613 0.652395411360304 0.868425537700603 0.00167929819297689 0.0222036171411164 0.430352085626722 0.891972628668826 0.363267236726234 0.711121037547751 0.632022590019727 0.857957376757659 0.00164749459790487 0.021791595903477 0.42566335893218 0.890113278330398 0.358848978943685 0.707170807582288 0.627557228416321 0.85560733638622 0.000984230241892312 0.0131251418742745 0.306744772992601 0.828649120924355 0.250456580444492 0.590460040559445 0.501484046759571 0.779621128767722 0.000341824321093224 0.00459482412332836 0.133127113076577 0.626651360266102 0.103922224265445 0.333513113199244 0.258789521412744 0.551134130422827 0.000362707775155961 0.00487427390090165 0.140123271443011 0.640422668954326 0.109577599588088 0.346826795713259 0.270330164299563 0.565760728448406 0.00210400493827142 0.0276751770868009 0.486372723494004 0.911890776818552 0.41694696955745 0.755234383112001 0.682827348633 0.883326909711563 0.00242889823667682 0.031822763228544 0.522334660714914 0.922789361559332 0.452295951569709 0.780853620208849 0.713146762522259 0.89736099276608 0.000109965382132612 0.00148243962456633 0.047067955667367 0.350581177465624 0.0359592343615455 0.138631686607188 0.100957308115102 0.283105488017099 0.00119307399184997 0.0158692425706799 0.349157510150681 0.854298553885823 0.288323361528368 0.636106588274823 0.549480979573692 0.810935074880001 0.000368727350272017 0.00495479725911528 0.142119022852155 0.644205656177366 0.111194553451733 0.350566321983108 0.27359037177502 0.569801560197381 0.0011734661611506 0.0156122062371909 0.345396784770763 0.85222128043981 0.284931017634635 0.632257607964981 0.545370596643854 0.808378238051091 0.00231624846094301 0.0303883845876891 0.510447553403545 0.919328778107158 0.440532751576669 0.772599137772957 0.703310989742779 0.892892992551631 0.00107410932146773 0.0143078401136293 0.325654627785224 0.84071539326 0.267234046573625 0.611434161581063 0.523336377857063 0.794282780140037
108021 0.000877254617257608 0.267487002210222 0.508223342452923 0.450206748793538 0.262390420734718 0.248639554326937 0.605145849362263 0.670151593466878 0.00296909730130865 0.553272469186863 0.778027466993954 0.735260096457124 0.546795330808525 0.528825657182912 0.8386564071027 0.873269631104103 0.00297440681722801 0.553715338115716 0.778336790366893 0.735608764578267 0.547239366261739 0.529272141911695 0.838898737115111 0.87346781736648 0.000734937338989288 0.234232465885271 0.46399788044086 0.406853113542511 0.22957092503722 0.21703392616012 0.562126923226511 0.629883323484566 0.0015643864976426 0.394539418658197 0.648405110759251 0.593705303440134 0.388305302997882 0.371277199132023 0.732254798333208 0.783810251364316 0.000295322406943817 0.109415834239945 0.257995043257726 0.215997179434028 0.106891574142159 0.100182981305266 0.340209929541534 0.406020509653762 0.000843777189038418 0.259926149636498 0.498488509048719 0.440587589309911 0.254923494305522 0.24143585534522 0.595803730535362 0.661487138356997 0.000477517838194069 0.165756445170265 0.359922753313591 0.308224908743839 0.162169072032147 0.152583931497853 0.454713765297474 0.525047765941317 0.0014095058494155 0.369892022263584 0.624249877756788 0.568294140377561 0.363813342551969 0.347249558685299 0.711295254833991 0.765594621956297 0.00184764849491457 0.434978631461618 0.685408448869265 0.633208941077874 0.428557819425278 0.410950427674802 0.76365012607565 0.810722899517074 0.00253201657252957 0.513552062122243 0.74923340945104 0.703035807237063 0.507012172581887 0.488939410291788 0.815865746222155 0.854520139466227 0.00224948719982785 0.483911693673422 0.726300091693475 0.67769505418188 0.477378841289317 0.459378092763736 0.797378167313303 0.839148408824234 0.00193734320624132 0.446685207250688 0.695557929020744 0.644168206999486 0.440226228505225 0.422493879778119 0.77211461194783 0.81790354695912 0.00101922529542475 0.297910626362106 0.545632484362295 0.4875794431303 0.292465810904724 0.277732272028425 0.640398916958708 0.702454547241815 0.00212129143108321 0.469243596864767 0.714456006103413 0.664718595392629 0.462731217344807 0.444812699598636 0.787710883279824 0.83105176875846 0.000428556254275921 0.151326553965288 0.335385195718509 0.285639004362267 0.147996076675516 0.139109554088786 0.428035396417892 0.498011638707203 0.00249400842490919 0.509763408965033 0.746373805504834 0.699860429842414 0.503221855747994 0.485151241151813 0.813576918902427 0.852625001802596 0.00325297201971635 0.575785890869715 0.793442789861689 0.752701439425228 0.569381116589278 0.55157254815243 0.850669374290461 0.883064779773792 0.00222018658367865 0.480630734118879 0.72368018002107 0.674818191907324 0.474101485251817 0.456116462656555 0.795246823553951 0.837366824300698 0.000950867300108286 0.283582666478584 0.528356353543415 0.47023910501457 0.278295918807858 0.264009854681773 0.624244619555219 0.687728618660422 0.00126798742342613 0.345556291145251 0.599090373043758 0.542136003419111 0.339661955494098 0.323638372863706 0.689061018392153 0.746049173423342 0.000379419927806488 0.136335931998925 0.308795707817136 0.261441990037763 0.133283562507556 0.125150696801677 0.39850485073246 0.467600194931231 0.00146216815528591 0.378493813255165 0.632826152229171 0.577282731645867 0.372357309560512 0.355621976398852 0.718779791197697 0.772122452554024 0.00275763618377501 0.534894570943209 0.764967941199549 0.720588026717021 0.528378108672159 0.510332141088187 0.828377078912156 0.864840137779315 0.00296098709179483 0.552594303110636 0.777553316337543 0.734725739336479 0.546115398406421 0.528142030030039 0.838284845969008 0.872965707225583 0.000981978578436902 0.290175246999017 0.536378945536176 0.478274102735016 0.284814456569886 0.270319104658338 0.631772889593683 0.694607225323739 0.00140259417731072 0.368745439777125 0.623094519348617 0.56708604680851 0.362674757302681 0.346134607470684 0.710283327772403 0.764710060436332 0.00273631830886356 0.532958055283314 0.763565934067145 0.719018525465809 0.526438481955881 0.50838735021357 0.827267909100033 0.863927913094272 0.00143894666300478 0.374729856216352 0.62909307007956 0.573365650520565 0.368618183260664 0.351956665484121 0.715527765845044 0.769289285872261 0.00082421753665134 0.255436180508258 0.492620653843295 0.43481038286289 0.250490692173598 0.237162932928024 0.590138312051983 0.656211139934847 0.00227030512341448 0.486217836102863 0.728131629002117 0.67970841139724 0.479682787548228 0.46167190735044 0.798865784822139 0.840390741309829 0.00186231275311119 0.436926158817198 0.687113691984005 0.63504647301503 0.430498502357893 0.412868984874069 0.7650766233777 0.811935255391306 0.0014717562051473 0.38003479930427 0.634345746534649 0.578879227664453 0.373888341614905 0.357123350265753 0.720100995021548 0.77327209756984 0.0012227793655065 0.337382682075163 0.590329254245853 0.533100254317899 0.331557133620975 0.315733082459821 0.68121984171317 0.739100975439069 0.00217351622275883 0.475318169538464 0.719402311560553 0.670128676097833 0.468795948175461 0.450839651177386 0.791758098674001 0.834446365191505 0.00145054149125713 0.376614914346795 0.63096647117757 0.575330515759025 0.370490713925277 0.353791984558598 0.717160878013113 0.77071266239605 0.00137541862615921 0.364196674466518 0.618482270477528 0.562269902991772 0.358158389788464 0.341713776943336 0.706234999230351 0.761166530811821 0.000398023348894612 0.142073213146084 0.319108932164622 0.270793281111456 0.138913054048525 0.130488397606058 0.410036836064054 0.479537591556819 0.00125543510879161 0.34330705218119 0.596695514674171 0.539662348070571 0.33743130123284 0.321461721851236 0.686922742972496 0.744157287498389 0.00159745595501116 0.399555225469275 0.653166620183215 0.59874917704981 0.393293337133587 0.376181015483349 0.736342504585619 0.787339442807509 0.00275994400414218 0.53510325535689 0.76511872578541 0.720756889843726 0.528587140086997 0.510541761650941 0.828496303787288 0.864938162093159 0.00302454739576706 0.557854914148814 0.78121609382394 0.738856869197783 0.551390344490745 0.533447407920056 0.841151917822593 0.875309374592316 0.000735927322420475 0.234474181258971 0.46433292941041 0.407178245094363 0.229809273584734 0.217262929001056 0.562458474731218 0.630197321933392 0.00146723258310863 0.379308714866543 0.633630371778989 0.578127505611427 0.373166931981692 0.35641587430876 0.71947920092706 0.772731143514384 0.00113086728662201 0.320121522205969 0.571284315824522 0.513586988131767 0.314452578891108 0.299079614891486 0.663995264012224 0.723735546849807 0.00260781170680037 0.520935979904642 0.754748313463421 0.709172325016732 0.514401493843479 0.496330517508811 0.820266791606055 0.858157917709728 0.00133688780834486 0.35763412248999 0.611746347355107 0.555255187756811 0.351644466076438 0.335342674305393 0.700297634557801 0.755955752756759 0.00202736340920989 0.457958452036617 0.705108095581964 0.65452975688216 0.451469469230592 0.43363506940795 0.780022751544238 0.824583706162254 0.000742246533558538 0.236013509084171 0.466461781219617 0.409245253290138 0.231327230548036 0.218721548077037 0.564563058169579 0.632189148423414 0.00184781791104857 0.435001207830678 0.685428255372925 0.633230275415895 0.428580315320203 0.410972664026841 0.763666705062677 0.810736994898278 0.00173288698015747 0.419261298735838 0.671394705316287 0.618165313554682 0.412902948976634 0.395493595241989 0.751859917003133 0.800667954038457 0.000573517912349169 0.192674892095182 0.403135898543722 0.348611652057768 0.188636669635694 0.177819161516517 0.500410244652083 0.570418471187995 0.00148170838583097 0.381626277686665 0.635909835065075 0.580523681797916 0.375469669066022 0.358674390919215 0.721459334650543 0.774453221096661 0.00432120461557257 0.643487896838744 0.836284879845223 0.801883764281918 0.637461690079461 0.620592519184098 0.883386542660232 0.909439958743818 0.00183407205535059 0.433163577807761 0.683813094631144 0.631491196037224 0.426749322406581 0.409163031208689 0.762313955487119 0.809586492280821 0.00350340979557698 0.593852971878931 0.805373370310466 0.766292078319278 0.587525565772247 0.569900554202169 0.859878318292016 0.890533037945672 0.00178970750085343 0.42715059326774 0.678485443969426 0.625764421825638 0.420759283967913 0.403246198793277 0.757840605480913 0.805776154388054 0.00142913028062914 0.373125033357744 0.627492118321884 0.571687929045616 0.36702417062817 0.350394717307621 0.71413036049035 0.76807036981726 0.00208427509050407 0.464852519195447 0.710843507245392 0.660775619104957 0.45834845355015 0.440460516135094 0.784745932479433 0.828560397163322 0.00352612434217876 0.595416244029865 0.806387928387075 0.767451536330834 0.589096340818183 0.571489495187425 0.860657908790812 0.891163662923269 0.0016174054897106 0.402541238003998 0.655977342266535 0.601731998252997 0.39626343626364 0.379102634405839 0.73874877857717 0.789413399197321 0.00197422686685595 0.451360132057502 0.69954449691612 0.648487628614618 0.444887906797551 0.427111057151217 0.775422371702139 0.82070101807795 0.00152100310272622 0.387831279289263 0.641957156192439 0.586893318341547 0.38163634753847 0.364726318527528 0.726696420204284 0.778999139607441 0.000470185253834394 0.163626627935575 0.356363806684366 0.304933621935228 0.160076504527297 0.150592816031567 0.450877763095495 0.52118553900411 0.00216995064847102 0.47490784265411 0.719070050156926 0.669764851948769 0.468386225406021 0.45043231468615 0.791486682116388 0.83421893748549 0.000794180654506874 0.248434418581825 0.483337890593554 0.425702980721661 0.243580143040656 0.230506990813675 0.581122626478806 0.647781404892298 0.00247518026900208 0.507864783676094 0.744933028480969 0.698262244090476 0.501322679493945 0.483253921541314 0.812421959354135 0.851667852899597 0.00189852235655384 0.44167829644535 0.691246422188339 0.639506113659635 0.435234767977751 0.417553501139168 0.768526492955078 0.814863516919118 0.00114708025717611 0.323231123160503 0.574771095357931 0.517146405297641 0.317532831497913 0.302075634026888 0.667167316447485 0.726575859634568 0.000505812287344835 0.173874423039554 0.373294983507271 0.32063857279959 0.170147190317045 0.160180650249927 0.469027132131175 0.539385092430676 0.000498707702340788 0.171850890367758 0.369990028459858 0.317563581142822 0.168158205359486 0.158285949579511 0.46550416761189 0.53586699900882 0.00372572771142696 0.608655725992892 0.814870190744764 0.777168249042429 0.602404533454344 0.584966179933985 0.867154260428373 0.896408970374809 0.00254796123323248 0.515124131700385 0.750413985848137 0.704348052173324 0.508585153214454 0.490512109349081 0.81680932632713 0.855300769471135 0.00343186974930612 0.588849971437489 0.802107660961089 0.762563937572892 0.582499419360617 0.56481871911259 0.857365195011287 0.888498422533913 0.000684214032851457 0.221640845539459 0.446252628613433 0.389704366298778 0.217158831688655 0.205119198297904 0.544440755341809 0.613050016834528 0.00197099669135072 0.450953859078503 0.699199528164557 0.648113526496102 0.444482739805497 0.4267096349788 0.775136518437453 0.820459453409288 0.00330748008318053 0.579852959987927 0.796161859268887 0.755791751238457 0.573464102427427 0.555692625704143 0.85277490637208 0.884775413181792 0.0020392604094086 0.459414189736537 0.706325721880838 0.655854294080152 0.452921815562099 0.435075549227836 0.78102711296733 0.825430146603286 0.000779373956907595 0.24493437076274 0.478636034134162 0.421104820106416 0.240126633847169 0.227183165524836 0.576530996048057 0.64347217745339 0.00220256711497364 0.478637712063547 0.722080523969978 0.673063458280638 0.472110926772667 0.454136208253503 0.793943509150017 0.836276419040422 0.0034653952104509 0.59120967174918 0.80365153461154 0.764325670706973 0.584869872254686 0.567214973317031 0.85855399316005 0.889461193558832 0.000576905106955981 0.193593062228239 0.404554424631332 0.349950810309983 0.189540114027242 0.178682206775795 0.501883239165429 0.571861654467168 0.000646836159880414 0.212094713711032 0.432406713908573 0.376420305596103 0.207754216110257 0.196105374788178 0.530466760277532 0.599632941415589 0.00211862929357839 0.468930195274609 0.714199208983102 0.66443807674632 0.462418375782646 0.444501949733844 0.787500371573151 0.830875007493901 0.00194189786715223 0.447266789029404 0.696055919061138 0.644707319259542 0.440806100320313 0.423068047370096 0.772528328361828 0.818253702759057 0.00115499411241332 0.324738706127589 0.576452580962536 0.51886501256425 0.319026365546327 0.303528799440283 0.668694039300541 0.727941196892765 0.000726028994835687 0.232050530758333 0.460964018234306 0.403911330707704 0.227419517351625 0.214967225803969 0.559120735070695 0.627033671434577 0.000488567830543034 0.168945664995844 0.365212347863381 0.313126410497218 0.165302945979416 0.155566968398785 0.460394429756017 0.530751851022846 0.00295352861493774 0.551968823913372 0.777115483521629 0.734232423016572 0.545488311532953 0.527511595318974 0.837941634888789 0.872684921349866 0.000802815009731513 0.250460540948663 0.486040845835638 0.428350844650865 0.245579612172843 0.232432121865601 0.583754570629068 0.650246591720641 0.00117653944018405 0.328809363465325 0.580963859778988 0.523482627622198 0.323059675165821 0.307454640636545 0.672780536267532 0.731590241730225 0.000841268319874903 0.259353252252832 0.497743440013568 0.439853160178537 0.254357833525946 0.240890446760669 0.595085800752772 0.660819458801186 0.000266298214745981 0.0997323594740662 0.238686281366208 0.198988674281169 0.0974070660543626 0.0912329213118623 0.317379954778353 0.381326660992646 0.00108667068904336 0.311498306021184 0.561482913678911 0.503612649569499 0.30591335826408 0.29078078826217 0.655033546859017 0.715684929743704 0.00163839727611997 0.405651479991265 0.65888625488045 0.604823269304476 0.399357595123693 0.38214761232797 0.741233895235887 0.791552561188397 0.00143515341580766 0.374110691777178 0.628476060537611 0.572718901873821 0.368003173755735 0.351353985004994 0.714989399776455 0.7688197913697
108041 0.000336425681236542 0.00379045223355805 0.11466909962228 0.643749626929431 0.468763723853664 0.759996404274903 0.5174946652035 0.853746790364653 0.000140100520006068 0.00158167843671862 0.0511676629003715 0.429341729765913 0.268681676899935 0.568674778257154 0.308699512790261 0.708494153680419 0.000195591957732947 0.00220689413704335 0.0700189438319448 0.51229467036174 0.339035450925167 0.647980104982008 0.384029368088058 0.772381518530361 0.000297765275300654 0.0033562044584457 0.102843553922721 0.615280949683858 0.438508248346561 0.737022388177213 0.486977148293375 0.837832002896921 0.000311597907568439 0.00351161725593756 0.107110732389907 0.625974952244771 0.449721370210809 0.745730831143478 0.498329690085618 0.843909160368843 0.000102097639727537 0.00115309218819586 0.0378116514274867 0.354113583217394 0.211186203093912 0.489995774916999 0.245515472873266 0.639135324854857 0.000186488859933577 0.00210437951116848 0.0669778717585262 0.500380088953047 0.32843678445236 0.63703173303226 0.372817510417741 0.763892431301726 0.000151756330621777 0.00171306236095374 0.0551902789403552 0.449025279505597 0.284673969472525 0.588162390019481 0.326011894667403 0.724722548212678 0.000308459227153612 0.00347635733542628 0.106146046109682 0.623600890056346 0.447216500485602 0.743805799196914 0.495798015621816 0.84257050634664 0.000196351251506832 0.00221544406403108 0.0702717081291384 0.513262855596708 0.339904403502013 0.648863554439043 0.384946478185301 0.77306210455074 0.00020550032916805 0.00231845554360347 0.0733066435685368 0.524633914961171 0.350198083801773 0.659170349661084 0.39578634101779 0.780954022550678 0.000164365295796776 0.00185515473102638 0.0595037182215902 0.4688449365303 0.301205060803052 0.60735362232176 0.343789794030329 0.740359368587573 0.000386710146937431 0.00435475000124015 0.129592970072297 0.675030066661856 0.503560050295255 0.784486915872051 0.552148595354072 0.870303364293427 0.000111532709105913 0.00125952965132327 0.0411624514905805 0.374582298793461 0.226287798282555 0.512091514510821 0.262255746001817 0.659262839790381 0.000275347335840896 0.00310423993342449 0.0958408917073959 0.596588646084592 0.419332764614532 0.721568404966774 0.467446667758218 0.826910862253404 0.000297437214697057 0.0033525180860271 0.102741857960898 0.615019901321917 0.43823676680739 0.736808610880523 0.48670166982619 0.837682126752189 0.000381706699870926 0.0042986268716459 0.128130515220378 0.672165710355501 0.500303127633462 0.78227615768936 0.548924897166454 0.868825723451035 0.000269542309680796 0.00303897591051419 0.0940097804438448 0.5914486592944 0.414152117138582 0.717266154526444 0.462144689923404 0.823838948850023 0.000497602721713515 0.00559714201569547 0.160794980361425 0.727755005062241 0.566228044935541 0.824081090061071 0.613392065944058 0.896217076067065 0.000138981711689842 0.00156906560724832 0.0507797458407748 0.427378155575611 0.267108948348368 0.566706791595737 0.306990870300884 0.706835237892368 4.11543510582188e-05 0.000465089627630441 0.0155924399012613 0.180988172409446 0.09740020297505 0.279149730470556 0.115951933459718 0.416526799856922 0.000206554648617328 0.00233032511276715 0.0736551136162371 0.52591025482751 0.351363723716022 0.660319344004446 0.397011012468847 0.781828348155758 0.000137601043753794 0.00155350031610659 0.050300599657421 0.42493630199108 0.265158774642168 0.564253303999627 0.304870642929528 0.704761842999831 0.000142031412587648 0.00160344557428632 0.0518364053808891 0.432699079965729 0.27138015625438 0.572029510363903 0.311628643750876 0.711313463832042 0.000422291482959501 0.00475369582435156 0.139853598044236 0.694041124961778 0.525551819770437 0.799001314383144 0.573809655062566 0.87992283566911 0.000442588895474265 0.00498114444737571 0.145599467656771 0.703922364360326 0.537246434796146 0.806438144860437 0.585253480229344 0.884797310357594 0.000101892352609573 0.00115077610468107 0.0377384854782854 0.353653328390771 0.210851071970806 0.489492755796668 0.245142794731632 0.638670931526443 0.000208509503918602 0.0023523322683557 0.0743005346632905 0.528258728626814 0.353513960460029 0.662429375192247 0.39926864399795 0.783431141856833 8.97608394848783e-05 0.00101388896381275 0.0333949246771516 0.325238815957568 0.190527968510714 0.457896096263127 0.222446132977346 0.608930781831667 0.000271321554007393 0.00305898020396975 0.0945718027432196 0.593037928544418 0.415749780455544 0.71859885542817 0.463780928837095 0.82479201426666 0.000152260627531236 0.00171874606831804 0.0553635527435155 0.44984631218 0.285350125151129 0.588965880516009 0.326741387424241 0.725384007653179 6.71141130141039e-05 0.000758260835800953 0.0251809730126107 0.264915181120805 0.149648534061373 0.387082501983927 0.176209148486458 0.537937678392326 0.000354178906907223 0.00398974742277426 0.119995981129729 0.65545811959821 0.481591981803499 0.769253784520498 0.530325210229172 0.860053920596029 9.17474664256451e-05 0.00103630760891819 0.0341088912824621 0.330061695812988 0.193927367769301 0.463335348435695 0.226255839373543 0.614131655947102 0.000182880490899711 0.00206373851423047 0.0657669277424717 0.495494653525632 0.324140971175871 0.63250114533729 0.368259529676381 0.760349621722282 0.000399187198276708 0.00449467863943953 0.133218661083284 0.681959618949769 0.511499961836875 0.789809213697451 0.55999043367677 0.873847150558513 0.000241842515565494 0.0027274488606286 0.0851694533337665 0.565002769565955 0.388103010008126 0.694761391589476 0.43531998041242 0.807540908407626 5.61933972004013e-05 0.000634949092151416 0.0211700770145572 0.231798751251734 0.12842393885045 0.345880097739498 0.15189035004364 0.493609579973112 4.77695767509339e-05 0.000539812198842118 0.0180536658559452 0.204142654843802 0.111314384562285 0.310107406405954 0.132128380333087 0.453142455264146 0.00017688781389398 0.00199623643221482 0.063748885642221 0.48716655931294 0.316883944122334 0.624721764838417 0.36054167566203 0.754224969791575 0.000342933073239253 0.00386351172837366 0.116629100559616 0.648132540274507 0.473538874658187 0.763474616530693 0.522278186781002 0.856123551736391 8.28703830875113e-05 0.000936124581543528 0.0309104105459491 0.307959319983422 0.178512049026102 0.438145138566937 0.20893682498049 0.589752442090732 0.000207628212245793 0.0023424110691631 0.0740096757478701 0.527202870649488 0.352546352921464 0.661481379994587 0.398252949340988 0.782711491437637 0.000217623405547699 0.00245492207252295 0.0772978090016417 0.538907697523287 0.363353570375719 0.671930572738135 0.409574948872205 0.790603201189054 0.000130403962908933 0.00147235513583455 0.0477950970083746 0.411862743450954 0.254822669264054 0.551000390466731 0.293605038706799 0.693460768518088 0.000189481051811599 0.00213807822760915 0.0679796591894039 0.504360107703207 0.331957853152241 0.640704820759996 0.37654759304409 0.766751794754409 0.000137215533936556 0.00154915409971734 0.0501667263935526 0.424250765601048 0.264612393603145 0.563563272826452 0.304276315595218 0.704177663037782 0.000163088315818449 0.00184076592481367 0.0590686605464702 0.466902796988684 0.299565700305319 0.605491781804384 0.342032103226234 0.738857037342207 0.000152623762716075 0.0017228387678042 0.0554882848636773 0.45043600988348 0.285836222094761 0.589542521244162 0.327265705367487 0.725858347933725 0.000180801043566272 0.00204031636517537 0.0650676546548451 0.492635628122154 0.321640320488796 0.629838510407495 0.365602634382206 0.758259256058596 0.000315866850942128 0.00355957089574412 0.108419482168502 0.629156298393227 0.453092075663327 0.748303139094894 0.501732536548659 0.845693765903749 0.000447995737660627 0.00504171643069715 0.147117171185704 0.706447866787042 0.540265126608448 0.808327306393971 0.588199048794326 0.886029770835412 0.00022365994797987 0.00252286127777387 0.0792724045086419 0.545700306756945 0.369707629952187 0.677934676238312 0.416208875659507 0.795097739825072 0.000405481482536745 0.00456525468533642 0.135036305074039 0.685344472676583 0.515409865485847 0.792395666111298 0.563843168941157 0.875562422188783 0.000108392768390765 0.00122411012736111 0.0400499101456188 0.367915944986684 0.221326644086265 0.504953793141015 0.256767723951886 0.652818454420461 0.000398617573796044 0.00448829114977062 0.13305379079067 0.681649699297449 0.511143007527372 0.789571961089021 0.559638407276915 0.87368958553197 0.000128883278281236 0.00145520828106585 0.0472640166267351 0.40902399638742 0.252601433464905 0.548096353802346 0.29117784111043 0.690961349684045 0.000141444444283435 0.00159682871571814 0.0516332151192874 0.431682670859389 0.270561958706272 0.571015244122808 0.310740851017648 0.710462212199386 0.000280487189228209 0.00316201913572712 0.0974560343969504 0.601032949464927 0.423843949307145 0.725269885412146 0.472054670237381 0.829542741022914 0.000374357395409644 0.00421618005670208 0.125973484906046 0.66786570352444 0.495441023872256 0.778945433640336 0.54410478627032 0.866593233060373 0.000186863460344791 0.00210859845615498 0.0671034057588089 0.500881853413163 0.32887962637931 0.637495682592377 0.373286930397989 0.764254234685642 0.000246543866303149 0.00278033532535512 0.0866819797658294 0.56972980574093 0.392686088833196 0.698829986868703 0.440059643342712 0.810516228121924 0.000227179377751379 0.00256246735548025 0.0804197505575808 0.549569008241928 0.373354022561955 0.68133488149239 0.420008283252941 0.797630236598729 0.000183703687705322 0.00207301043099545 0.0660434628705625 0.496617584598758 0.325125827376474 0.633544659764167 0.369305186895175 0.761167188831094 0.00023590104468798 0.00266060471536879 0.0832507926043813 0.558878238477701 0.382211171351005 0.689459663137665 0.429214137988005 0.80364443670722 0.00012492456669381 0.00141056833425838 0.0458787104892409 0.401503930674127 0.246756456906276 0.540357282607492 0.284780355739315 0.684259485653606 0.000198722504961649 0.00224214438983218 0.0710602026776098 0.516261885244823 0.342603477608874 0.65159422520971 0.38779309617141 0.775161602628313 5.78137359443976e-05 0.000653246971068764 0.0217672639074386 0.236899552916098 0.131639757535011 0.352339887166156 0.155588885285016 0.500716419368837 0.000243704196959178 0.0027483919101976 0.085768993611965 0.566886984193102 0.389926099617354 0.696385580827365 0.437206391396935 0.808730203119164 8.84669896413254e-05 0.000999287661661685 0.032929366393728 0.322060267377235 0.188298555918024 0.454293951995908 0.21994471863087 0.605467513895966 0.000285911632469004 0.00322299090993163 0.0991543775098621 0.605618392062102 0.428529558747271 0.729071090660927 0.476832158902907 0.832234936677571 0.000139693662759334 0.00157709178554764 0.0510266325495646 0.428629231025311 0.268110531702924 0.567961186684502 0.30807913627167 0.7078930614353 8.70189717366153e-05 0.000982946086971419 0.0324078040750235 0.318467291271986 0.185788898250283 0.450205415403932 0.217126103189103 0.601518125057076 0.000229216960303783 0.00258539608181046 0.0810827070266615 0.551778846302769 0.375445902540668 0.683270833327694 0.422185452513095 0.799068030103732 0.000134480373683805 0.00151831706372569 0.0492158247197632 0.419339620871113 0.260712421546379 0.558604104174463 0.300030263510823 0.699965636017942 0.000319108289965538 0.00359597962597555 0.109410672893546 0.631536019174154 0.455624041365391 0.750221827563218 0.504285685426803 0.84702181778041 0.000215668126062978 0.00243291426713394 0.0766564112444006 0.536663776557524 0.361267902809538 0.669937526073183 0.407393743629718 0.789104820607017 0.000146926700623017 0.00165862675019163 0.0535276268282634 0.441036412953101 0.278133096039836 0.580305302514003 0.318944706148715 0.718222616970569 0.000259009378180289 0.00292053769820533 0.090668367484659 0.581780218600661 0.404512329312229 0.709110801823514 0.452250162883856 0.817977538614096 8.29908608940784e-05 0.000937484365972808 0.0309539610247039 0.308269043593934 0.178725206114068 0.438502830642033 0.209177060931013 0.590103911289837 0.00032923209589243 0.00370967737483113 0.112492303286817 0.638775771827376 0.463383288017246 0.756030461816399 0.512094074849049 0.851026358935572 0.000293319223043509 0.00330624265957943 0.101463357851635 0.61171270549573 0.434806534722442 0.734095308128722 0.48321839739304 0.8357769692996 0.000204328190977954 0.00230525926434195 0.0729189254534484 0.523206857684301 0.348897260433557 0.657883800622128 0.394418964522043 0.779973731491378 0.00010504476827384 0.00118634110507819 0.0388608095111947 0.360649560790596 0.215966218727207 0.497109462672998 0.250825428539566 0.645673040373776 0.00017125209867772 0.00193274760739034 0.0618431020725348 0.479079806518684 0.309915626582137 0.617099248566221 0.353109572967912 0.748172543771379 0.000236107576169102 0.00266292842183479 0.0833176217959473 0.559094023915187 0.382417879233825 0.689647043337477 0.429428596341879 0.803782526179673 0.000293855400684745 0.003312268111844 0.101630028939479 0.612146526922345 0.435255532157664 0.734451752450279 0.483674605248156 0.836027555460871 0.000118261821344214 0.00133542845377496 0.0435380651134825 0.38840578251927 0.236709955478855 0.526715859243239 0.273748365276301 0.672298814053764 0.000314756773338519 0.0035471016429265 0.108079528705788 0.628334250542695 0.452219548402041 0.747639265556446 0.500852121406161 0.84523364103854 0.000153680810218792 0.00173475200213926 0.0558511797529454 0.452145385571324 0.287247443460553 0.591211890785034 0.32878730276534 0.727229822815019 0.000254806252902679 0.00287326823218728 0.0893281192509511 0.577793168183572 0.400576529255175 0.705723631706155 0.448199478938279 0.815528256842202 0.000130903116847923 0.00147798335224353 0.047969291682133 0.412788608196281 0.255548900298096 0.551945502548333 0.294398131117707 0.694272396694547 0.000244446582072162 0.00275674317377121 0.0860078545857502 0.567633812258126 0.390650071152416 0.697028452125616 0.437955129459794 0.80920037170418 0.000107904803044147 0.00121860551840595 0.0398767834439216 0.366867178077804 0.220549936524239 0.503825761221968 0.255907517122299 0.651795013099727 0.000169901040893019 0.00191752624979716 0.0613850756456788 0.477103129453762 0.308223936431964 0.615225665604613 0.351302133437924 0.746677037841803 0.000159971150277634 0.00180564061393849 0.0580049775186206 0.462101781797463 0.295531474722986 0.600871940983805 0.337701713323669 0.735115732660216
108061 0.00165387635503224 0.180123246854986 0.868100885498052 0.682365060061893 0.286392624307159 0.661555094277896 0.318231305093507 0.834347950067108 0.000654937601350789 0.0799629931814783 0.722507389598676 0.459420652034514 0.137015049698664 0.436075422950521 0.15587460374655 0.665838729902331 0.00107385382711273 0.124775808813448 0.810278655699761 0.582297806655051 0.206620481779189 0.559167276719229 0.232479932120079 0.765722271737876 0.00179289007539423 0.192372645155389 0.87708565113455 0.699624069993489 0.303196373867389 0.679413598621209 0.33602350200835 0.84522197847728 0.0020425487577331 0.213484746028031 0.890488104036663 0.726339257642552 0.33147901937949 0.707173948313804 0.365760944887858 0.861550375426783 0.0022399788691184 0.229421454280335 0.899185071187436 0.744329421992374 0.352278812184729 0.725948650552821 0.387465106958496 0.87221567636767 0.0012884359725899 0.146093925361299 0.83674580063918 0.625884973582718 0.238117518230611 0.603524691700244 0.266594356897946 0.796846831340755 0.00224387945982372 0.229729871873541 0.899343034045519 0.744661121015983 0.352676799981003 0.726295427337011 0.387879041727791 0.872409900381088 0.0018101207735053 0.19386573776095 0.878114919447846 0.701633858364156 0.305224544633893 0.681497051775697 0.338164694110837 0.846471363292226 0.00191723767253461 0.203026441939203 0.884146675132418 0.713550200001788 0.317574309988771 0.693866729823957 0.351173596713197 0.853808365922983 0.00170087164882897 0.184305285616434 0.871281434057815 0.688416816352806 0.292162758011267 0.667810317273699 0.324351347810252 0.838190693064027 0.00196246988911029 0.206833085713419 0.886518456195402 0.718301733016745 0.322659154444889 0.698806947192617 0.356515365431789 0.856700576388065 0.0016302038456323 0.178000534598181 0.866438617938936 0.679226976934694 0.283450521536899 0.658314366418154 0.315106551780051 0.832342461854786 0.00160757119302738 0.175960857529632 0.864809789625461 0.676168350173086 0.280615013415701 0.655157572057057 0.312092297608832 0.830379221978047 0.00128909283679578 0.146157602396767 0.836815502665168 0.626004464227724 0.238210115783817 0.603646801458742 0.266694151962388 0.796929434144987 0.00094947508246651 0.111929108993837 0.790608540144871 0.55205788974973 0.187149052401851 0.528608418931279 0.211220350425365 0.742898383389888 0.00178453089351106 0.191646320892636 0.876580043981517 0.698639294613642 0.302208194722933 0.678393022238594 0.334979766812512 0.844608521945151 0.00101847396047739 0.119101597630481 0.801996238181337 0.569352376420003 0.19806664564181 0.546063821637001 0.223156663562746 0.756080263443445 0.000528489582609109 0.0655286604171554 0.67749640196415 0.406773784820107 0.113553178596176 0.384202435239245 0.129668543951104 0.616514581833316 0.000425481414692588 0.053433758326216 0.628406110274601 0.35566638309016 0.0934809173114503 0.33433265909552 0.107091789686903 0.564113969886328 0.000969218835868219 0.113993287898321 0.793998535367504 0.557146648167945 0.19030316614189 0.53373857805827 0.214673008410245 0.746813433714977 0.00120223925790519 0.137655463613699 0.827052820168074 0.609514952244967 0.225769076040061 0.586822157161421 0.253260043625547 0.785392491215334 0.00182117925837961 0.194821111207964 0.878766478527625 0.70290964724506 0.306520031755529 0.682820020183494 0.33953166727186 0.847262656119499 0.000836433414962657 0.0999247139849192 0.768830963104461 0.520516822098034 0.168608983063027 0.496920860388015 0.190855547406765 0.717929099182068 0.00247915993703195 0.247891809511854 0.908036724963007 0.763196884659126 0.375816286415877 0.745709133961007 0.411858667794352 0.883127495075682 0.00261381149094432 0.257909384264421 0.912369842603715 0.772645822708479 0.388334237305418 0.755632442289498 0.424760180263363 0.888490153068479 0.00129378175648236 0.146611877409479 0.837311338428973 0.626855221449152 0.238870458852193 0.60451628697437 0.2674057387078 0.797517138598865 0.00204468914225797 0.213661018676976 0.890590407844185 0.726547816764229 0.331711629295993 0.707391229372648 0.366004440883056 0.861675513084063 0.00182545708839537 0.195190083431545 0.879016664740571 0.703400255233353 0.307019886676466 0.683328857640178 0.340058957548508 0.847566578443388 0.00155501783953119 0.171185791983647 0.860870238713549 0.668836676074526 0.273944073054009 0.64759812454323 0.304990308676325 0.825638627203545 0.00194575469091927 0.205430574821047 0.88565335765312 0.71656426869589 0.320788889408547 0.696999963317502 0.354551579353854 0.855645182136591 0.00126660475004707 0.143972217128246 0.834394907589259 0.6218698260957 0.235027201570979 0.599423155707622 0.263262168352887 0.794062792352064 0.000940384584058637 0.110975501853043 0.789009953470456 0.549675444278177 0.185688588346378 0.526208291774733 0.209620482413198 0.741054854678093 0.0014693171399593 0.163280182663791 0.853929800482472 0.656143057202617 0.262797632430808 0.634535253183976 0.293090570910896 0.817313637429105 0.00236785959684966 0.239407120133446 0.904118778604057 0.75477472774261 0.365078440053126 0.736879437670888 0.400752194490618 0.87829057244864 0.001250503847683 0.142400712606331 0.832617304761744 0.618853040293313 0.232732016360272 0.596343529798508 0.260785250470359 0.791960206237459 0.0012457258674076 0.14193326396878 0.832082442186021 0.617948537182022 0.23204827678041 0.595420531244319 0.26004702705953 0.791327986228511 0.000742639967080987 0.0897173654886243 0.747003176202542 0.490772040717465 0.152574836997123 0.467210591507267 0.173146419696544 0.693212854490407 0.00153016542048306 0.168908520069454 0.858926302153243 0.665252946870093 0.270746364675341 0.643906925598139 0.301580730945831 0.823303468666983 0.0016325692038005 0.178213125708839 0.866606589891223 0.679543313109449 0.283745580742507 0.658640961269195 0.315420058025783 0.832545026988069 0.00263217106205012 0.259254838348125 0.912929311329133 0.773876260137802 0.390002508472059 0.756925988763725 0.426475829238586 0.889183562455656 0.00296533681326872 0.282857885837348 0.921972485717136 0.794104341688675 0.418779431688194 0.77823585528902 0.455932469662223 0.900423973677673 0.000935987830269356 0.110513546731727 0.788227993785312 0.548514038674638 0.184980338268837 0.525038659674268 0.208844362237079 0.740153698162299 0.00160207302007263 0.175463841624731 0.864408092356158 0.675416509569767 0.279922808835064 0.654381884591024 0.311356052713686 0.82989534251528 0.00108291429215319 0.125697251051128 0.811568283190083 0.584342164908046 0.208002688357438 0.56123954084392 0.233984109755455 0.767227763339182 0.00184448519648045 0.196827248563664 0.880117139224983 0.705563076165435 0.30923462712143 0.685572615030357 0.342394273127927 0.848903951900393 0.00203218212976139 0.212629887361174 0.88998989771384 0.725324627443388 0.330350127418808 0.706117010962159 0.364578972155343 0.860941079782953 0.000896499431537254 0.106343171468838 0.780936600599631 0.537808751903751 0.178563986743673 0.514269660231452 0.201805207916301 0.731770349321016 0.00159520534783731 0.174842192620805 0.863902979950053 0.674472492253577 0.27905632549208 0.653408083418584 0.310434216826259 0.82928705292786 0.00153201557516858 0.169078480207914 0.859072885952228 0.665522403797401 0.270985384752266 0.644184374892392 0.301835705438637 0.823479459766965 0.0018001907901629 0.19300594282338 0.877523866608387 0.70047891303602 0.304057153166234 0.680299675792154 0.336932413694917 0.845753816574692 0.00106629121840624 0.12400522176815 0.809188650942228 0.580575984703367 0.205463098417221 0.557422576576546 0.231219912264688 0.764450694044802 0.0016847341014709 0.182874004000256 0.87020668004191 0.686364829833753 0.290191860203778 0.665688525885858 0.322262168524834 0.836891367279506 0.00230707178181415 0.2346926090364 0.901835043861861 0.749917775122854 0.359057434988811 0.731793996615781 0.394508412727548 0.875476380944891 0.000857262178861968 0.102160736099522 0.77317728606943 0.526657479603585 0.17208810314838 0.503075214401229 0.194686215351238 0.722887507057325 0.0021675960214946 0.223653473793203 0.896161346284562 0.738014371988614 0.344804145966345 0.719350778580614 0.379681489577353 0.868501356504315 0.00163755325251739 0.178660720189562 0.866959146978993 0.680207832118075 0.284366510115586 0.659327095003412 0.316079713598019 0.832970257075583 0.000972627689646908 0.114348715520791 0.79457276666328 0.558013585255246 0.190845275279549 0.534613062170206 0.215266082574999 0.74747736262124 0.0007530037630919 0.0908565042632405 0.749615324801951 0.494238556783994 0.154376723905187 0.470664504424003 0.175141043038184 0.696154478311518 0.00221803733801078 0.227681981828559 0.898287204125317 0.742447427107615 0.350030966211188 0.723981528037289 0.385126237841673 0.871112046165852 0.00102146583499955 0.11941000775168 0.802462103141286 0.570072179955882 0.198533449071134 0.546791565710069 0.223666106676381 0.756621376012879 0.00225328661564038 0.230472685767839 0.899721973357863 0.745457568924279 0.353634641091722 0.727128169439914 0.388875054331858 0.872875901522139 0.000618340033038366 0.0758309830588602 0.710825216352017 0.445168092206922 0.130352623772661 0.421981753256403 0.148452876690781 0.652916917584822 0.000787655136359593 0.0946447710007232 0.757970810799003 0.505494281280871 0.160346355237523 0.481894894266542 0.181741047221608 0.705593321944735 0.001943764375549 0.205263247377006 0.88554947085127 0.716355959899585 0.320565508678322 0.696783360259265 0.354316952559657 0.855518479745633 0.0012097620862266 0.138398509871808 0.827944313776005 0.611000373060172 0.226862622105491 0.588335599128827 0.254442985742292 0.786443281239079 0.00177777659061674 0.191058497545912 0.87616846606966 0.697838869266405 0.301407698551181 0.677563640232138 0.334134031191473 0.844109287054634 0.00289900239536411 0.278277901033473 0.920324441655175 0.790369626208828 0.413266892619671 0.77429511386188 0.450309777895683 0.898370965922305 0.0015898056909888 0.174352773054201 0.863503193546537 0.673726409981 0.278373602010032 0.652638586946484 0.309707704197447 0.828805732092718 0.00157763126985653 0.1732471820052 0.862593149729115 0.672031660679235 0.276829561520088 0.650891060777403 0.308064059780475 0.827710511759817 0.00138269467618338 0.155136214413469 0.846175105970412 0.642286684910724 0.251180077403299 0.620312014100819 0.280643652975377 0.8080519896723 0.000760698672412199 0.0917004644663268 0.751520199437604 0.496782044266339 0.155709663569602 0.473200181336239 0.176615823248327 0.698302379797329 0.00202581284520829 0.212103746465246 0.889681549137847 0.724697506530005 0.329654651985145 0.705463844309647 0.363850589726407 0.860564066323196 0.00172716754107709 0.186626924664596 0.872995177433806 0.691703719242852 0.295351098922015 0.671210778393732 0.327728321212046 0.840264231674324 0.00164862332236609 0.179653146124775 0.867735596308691 0.68167400519793 0.285741834585722 0.660841267783296 0.31754036003585 0.833907068445064 0.0017085146777211 0.184981433798558 0.871784281589001 0.689379355450636 0.29309241788816 0.66880588847018 0.325336355468898 0.838798894501665 0.00108905111446949 0.126320269246276 0.812431871592199 0.585715538082988 0.208936164384039 0.56263211343454 0.234999588234387 0.768236532923682 0.000372175495985977 0.047051984125744 0.596637960197837 0.325604659200796 0.0827342289566389 0.305219948377153 0.0949442589694515 0.530951973321573 0.0011127823114985 0.128721230215639 0.815698285775356 0.590942223055899 0.212525425744534 0.567935195320939 0.238901369931352 0.772056651168409 0.0025781171891926 0.255279685021588 0.911261358593616 0.77021503062091 0.385064741290549 0.753077881001107 0.421395285391896 0.887116974567429 0.000749117353829891 0.0904296602854614 0.748642111983556 0.492944154525967 0.153701913104897 0.469374544039746 0.174394185928144 0.695058000848166 0.00168523481555373 0.18291848845817 0.870240296596674 0.686428903856485 0.29025317702453 0.665754766940546 0.322327184538019 0.836931995592512 0.000909887881054292 0.107761465222255 0.783464273918373 0.541494688348458 0.180750668468918 0.517975068032746 0.204205746961496 0.734672584096341 0.000938474783815539 0.110774902726188 0.788671006485061 0.549171702799325 0.185381099118403 0.525700950552806 0.209283548520209 0.740664190982639 0.000441103307972917 0.0552879722995443 0.636789949470433 0.363975622326704 0.0965830180591025 0.342408351606312 0.11059045697495 0.57296262812285 0.000748915991653053 0.0904075338647675 0.748591482015599 0.492876908826001 0.153666920683116 0.469307537704917 0.174355453160511 0.695000974848175 0.00236234217696121 0.238981581019046 0.903915877517554 0.754341659718666 0.364536583919213 0.736425802639168 0.400190763588686 0.878040387307719 0.00203343647121994 0.212733421430084 0.890050420067582 0.725447794487398 0.33048692256919 0.706245302689398 0.364722221432352 0.861015087711072 0.0015484028944548 0.170580861291481 0.860358064860604 0.667890296200136 0.273095668450606 0.646623117915689 0.304086023421731 0.825023118033992 0.0013835722250455 0.15521950643017 0.846257785821641 0.642432644654332 0.251299597123384 0.620461641861967 0.280771935695599 0.808150514629103 0.00172927449714432 0.186812379318054 0.873130522264641 0.691964091156186 0.295605329233518 0.671480237645042 0.327997448399224 0.840428081136936 0.00151764060170528 0.167756142420465 0.857925925822425 0.663417375944966 0.269124185222832 0.64201729106382 0.299849769093217 0.822102804031885 0.000969687147255045 0.114042133622728 0.794077613693964 0.55726594987351 0.190377684399223 0.533858909795844 0.214754538342907 0.746904851384988 0.000809969458045718 0.0970677590572481 0.763062774144373 0.512481539610748 0.16414640074499 0.488878440507723 0.185935846125554 0.711367617431163 0.00259454580614745 0.256492315075694 0.911775001417971 0.771340227108897 0.386573857365256 0.754260219872201 0.4229488545482 0.887753156945561 0.000410484390754755 0.0516469063164184 0.61998550401628 0.347482912894487 0.0904828827148507 0.32639140263268 0.103707177664312 0.555267530821322
108081 7.16301314219399e-05 0.372823029369478 0.885953245845763 0.620623103663846 0.354048825063718 0.604589291345453 0.576348809073055 0.761012181163785 0.000102697980549967 0.460130527694585 0.917614158442599 0.701091631479424 0.440044518155345 0.686742116478453 0.66107989545288 0.820324049263036 8.06236792471557e-05 0.400870503043173 0.897370302798172 0.648050149962882 0.381543138903383 0.632489086056019 0.604939173086966 0.781857222609281 0.000130747114064527 0.520409513880355 0.934125786023213 0.749134604454069 0.500129811333147 0.736223718953474 0.712920541035657 0.853215310975088 5.5839402725355e-05 0.316657220719918 0.858271088675248 0.560487793490081 0.299361342958825 0.543780726363302 0.514683464250386 0.712833346541656 4.90614106085608e-05 0.289340238224608 0.841787707167966 0.528401450455356 0.272940461811716 0.51153764714648 0.482341597304132 0.685630797359348 0.000101212216268135 0.456512242614358 0.916505623726031 0.698028449630332 0.436456488391409 0.683598246823703 0.657806810485469 0.818165843348043 0.000120236163127911 0.49946643382874 0.928776566978304 0.733056244662686 0.479187417189219 0.719627573859543 0.695464695358626 0.84240433169964 0.000101867475149454 0.458113955315592 0.916998169986195 0.699387091434049 0.438044548974562 0.684992514113645 0.659258080276893 0.819124021935037 5.40306325520018e-05 0.309574958213569 0.854217919639322 0.552360219680862 0.292500333033001 0.535600187050508 0.50645472494945 0.706045464882103 6.12741473750901e-05 0.337089156272156 0.869198149549578 0.583224786718629 0.31919857909901 0.566713869875484 0.537836139943454 0.731465100275306 3.91998005577062e-05 0.24545496358131 0.809563915401879 0.47235752175183 0.230734994028175 0.455554568330936 0.426762125720619 0.635378300185047 7.5555529937667e-05 0.385381285359542 0.891234334355302 0.633102498168951 0.366344078240248 0.617270855009769 0.589320866356629 0.770580650573923 5.7190514036959e-05 0.321853448224248 0.86115466193461 0.566368936609865 0.304400180806469 0.549705821751822 0.520653337728224 0.717702684963788 6.23872227494886e-05 0.341123964399097 0.871231456612154 0.587594319527563 0.323123624629317 0.571129215420902 0.54230809678925 0.734986665443174 0.000108126721794514 0.472951352065668 0.921425902291286 0.711774583034174 0.452775054508792 0.697716797267879 0.6725249117947 0.827792354708934 9.4676066115805e-05 0.440001386783018 0.911252450665607 0.683772265870191 0.420110297906785 0.66898386996833 0.642623934901931 0.808021494977921 7.53370920355184e-05 0.384695678669434 0.890953339259124 0.632429662595678 0.365672189460148 0.616586569167684 0.588619912312523 0.770068365991208 3.84978371857577e-05 0.242123634806071 0.806762419136254 0.467856125797237 0.227543199094721 0.451076408228746 0.422347439036502 0.631181753185999 7.64193091061786e-05 0.388077513847807 0.892331445061652 0.635739170484988 0.368987077787078 0.619953003000663 0.592069442152522 0.772584238109286 0.00013103977167669 0.520967591684781 0.93426325294154 0.749554612416009 0.500688845867233 0.736657744190801 0.713377982263535 0.853495141633268 4.2651912763468e-05 0.261420684351123 0.822237810355967 0.493430664173861 0.246055475965244 0.476555130630901 0.44752640980003 0.65470013465958 0.000102729233521807 0.460206120948042 0.917637160434751 0.701155398222022 0.440119501703937 0.686807576924965 0.661148072461844 0.820368897049675 5.57420709339917e-05 0.316279817190666 0.858058729351647 0.560057960461335 0.298995533724195 0.543347866355412 0.514247658175421 0.712476073572032 0.000116518366148478 0.491614059285661 0.926670405323797 0.726864447823477 0.471353628937345 0.713246140547071 0.688771151683807 0.83818901947047 0.00011465531364117 0.487585720161664 0.925567422221509 0.723652342922576 0.467338694013236 0.709937793334272 0.685305018291874 0.835990699273865 7.21796211658136e-05 0.3746117710418 0.886723168480615 0.62242086121487 0.355798591246825 0.606414843952349 0.578213783900348 0.76239936619679 0.000112701622243548 0.483292267639916 0.924374570001632 0.720201814635263 0.463062412638045 0.706385502478706 0.681586359750927 0.833620349813941 9.6796098337023e-05 0.445465590002371 0.913027317891465 0.688541579210828 0.425515179480094 0.673869841202952 0.647694088599026 0.811433670466968 0.000111852625780197 0.481404001080647 0.923844204531105 0.718675351608613 0.461182639654377 0.70481455738287 0.679942848354712 0.832568802094872 5.25063959512704e-05 0.303491827094273 0.850617921184659 0.545274120891359 0.286613436157066 0.528475261333767 0.499300661583042 0.700071178926685 0.000145851757951305 0.547611375659138 0.940543047460341 0.769118947602517 0.527437427550649 0.7569028110846 0.734768364481661 0.866387210177842 7.3393638065855e-05 0.378527793199854 0.888387889209108 0.626332970064628 0.359631041318706 0.610388983036116 0.582276526713184 0.765407783890472 6.29263781090422e-05 0.343060756652904 0.872193802213933 0.589678080547664 0.325008629755573 0.57323574719469 0.54444327512324 0.736659460682755 0.000107420443431311 0.471317921868505 0.920950072738642 0.710428138854402 0.451151658896868 0.696332699630096 0.671079843459372 0.826856047735247 1.89505056843738e-05 0.135889009405855 0.672676997113975 0.302052284880344 0.126636953224472 0.288000805261936 0.264650601736564 0.457229506384677 7.71261880305991e-05 0.390266454523953 0.893212940860938 0.63786887936954 0.371133647210816 0.622120147790153 0.594291534683586 0.774198035403563 3.00606708966334e-05 0.199652991052734 0.765256206014634 0.407056802759184 0.186999044581379 0.390856042794697 0.363423196726801 0.571970940344281 7.84619496906432e-05 0.394360349592979 0.894839865082998 0.64182606637828 0.375150325615672 0.626148565548819 0.598425123395854 0.777185866102114 0.000101446122169955 0.4570850867942 0.916682115988658 0.698514847156912 0.437024402724079 0.684097368565965 0.658326282604485 0.81850904442088 0.000122589553130535 0.504312908584112 0.930048373665331 0.7368326734948 0.484027402919275 0.723522326678233 0.699554967039289 0.844960995376114 4.88149175648527e-05 0.288305600712871 0.841115706998737 0.527146065715443 0.271942026984627 0.510278976258196 0.48108401155723 0.684544084439781 5.57644868862777e-05 0.31636677186951 0.858107693045792 0.560157027446099 0.299079815093071 0.543447628753815 0.51434809563781 0.712558433919006 5.24638448185546e-05 0.303320470133053 0.850514869706809 0.545073082860462 0.286447689772442 0.52827322155034 0.499097969570301 0.699900912675184 3.63528915754184e-05 0.231759570849711 0.797667320060326 0.453612895313883 0.217624034402399 0.436924584165516 0.408426310076399 0.617738296023287 4.4880294722826e-06 0.0359056630841788 0.327367982439729 0.092963528909117 0.0331994689530168 0.0874205437078974 0.078538891970258 0.166320492002983 0.000128197991278098 0.515492973276207 0.93290365277017 0.745415780135105 0.495207032082068 0.732381875623823 0.70887350395054 0.85073195017284 5.69701903575796e-05 0.321011505594338 0.860692475013722 0.56542067010644 0.303583455704145 0.548750148729816 0.519689880783676 0.716919948158222 3.41402045408866e-05 0.22076695897364 0.787342103470483 0.438098257991394 0.207121126424822 0.421540367198872 0.393344562688645 0.602803267726523 1.52555507903825e-05 0.112370431550237 0.623264331863463 0.258374378423965 0.104525951386541 0.245639678621014 0.224640373165817 0.404104456663517 4.81858633160429e-05 0.28565148598445 0.839374596063912 0.523911806319969 0.269381534876735 0.507037235666871 0.477846768103586 0.681736422406095 7.06609574888672e-05 0.36964303793333 0.884569462217151 0.617410197851191 0.35093936420806 0.60132782393851 0.573018912807281 0.758525618916582 0.000108821089624187 0.474547428962144 0.921888156763051 0.713086172058597 0.454361741000796 0.699065310616102 0.673933287934591 0.828703053689376 0.000123841444347667 0.506852965383943 0.930706583594469 0.738798348483768 0.486565579586859 0.725550389824318 0.701686351942306 0.846287512104741 8.80607984636299e-06 0.0680991836628297 0.488481893934167 0.167431324339848 0.0631254507142746 0.15822270866242 0.143277141639356 0.281324831770693 0.000132157670047532 0.523087446201497 0.934783112376984 0.751146103903946 0.502812796671989 0.73830257714794 0.715111987764105 0.854554294268896 5.94852010201643e-05 0.330499824835299 0.865792166080812 0.576004691927856 0.31279395275165 0.559423816058421 0.530462772306995 0.725604853413737 5.82288307523767e-05 0.325793322385027 0.863292159916955 0.570782687231132 0.308223511280754 0.554155665114775 0.52514227256763 0.721333965015934 4.81478226265494e-05 0.28549034937058 0.839268081843019 0.523714802378057 0.269226117173293 0.506839821870026 0.477649707348828 0.681565031846672 0.000118967987353179 0.496815311676943 0.928071864061372 0.730975952107533 0.476541454513342 0.71748296323943 0.693214052603252 0.840991347312313 7.58069517418007e-05 0.386168529392804 0.891555972208691 0.633873888758154 0.367115662092727 0.618055450296992 0.590124712918736 0.771167471328539 8.46072895893757e-05 0.412507933305999 0.901727956017182 0.65897086519721 0.392987518476419 0.643627123223854 0.616405775443197 0.789971622629903 0.000101834406033004 0.458033347460604 0.916973451792592 0.699318817466764 0.437964618348502 0.684922443717686 0.659185133640734 0.81907590728363 9.74485202949273e-05 0.447125763801443 0.913559321988788 0.689980484618912 0.427158274736966 0.675344568549457 0.649225567101872 0.81245946696336 0.000116471004168008 0.491512436596367 0.926642770654793 0.726783715758376 0.471252312154696 0.713162971696647 0.688683982602526 0.838133864580953 2.0938086473634e-05 0.148031863199318 0.694248864225423 0.323484782101202 0.13808517110752 0.308877503432965 0.284511043351991 0.482067717313248 7.23146818190599e-05 0.375049870218298 0.88691082115625 0.62286013191833 0.356227221171501 0.606860974164937 0.578669670490938 0.762737864593508 0.000153366282361939 0.560026620937127 0.94329147005042 0.777920483343182 0.539941190697037 0.766028375830871 0.744444289240069 0.872097366049349 9.74099808341429e-05 0.447027971301047 0.913528076698499 0.689895856035974 0.427061476033495 0.67525782507808 0.649135470632692 0.8123991819831 9.64140076758222e-05 0.444488673319487 0.912712698647107 0.687692666965837 0.424548518440746 0.672999931231161 0.646790954592624 0.810827686624315 0.000136379405101671 0.530926666614764 0.936674359511263 0.756978236915915 0.510673526477026 0.744333259488364 0.721475477253983 0.858419745372603 4.90911274275163e-05 0.289464769391995 0.841868338720294 0.528552347622495 0.273060646657476 0.511688953706783 0.482492798324924 0.685761304293894 9.33859622420178e-05 0.436623243983378 0.910136494595552 0.680797845618318 0.416771214156638 0.665938308592095 0.639466550238448 0.805883979205376 9.79286731433746e-05 0.448341241529298 0.913946714305877 0.691030990578263 0.428361528049619 0.67642141053841 0.650344188590369 0.813207306429813 4.55510178925405e-05 0.274316021964166 0.83164723220659 0.509869940979763 0.258458110845949 0.492979324183751 0.463836674473233 0.669412227326219 3.01316906359524e-05 0.200030339726698 0.765679858708177 0.407626500018531 0.187358075708619 0.391418033846671 0.36396931185328 0.572548576306507 9.54525935494121e-05 0.442015270611121 0.911910894845398 0.685536029693761 0.422101763246758 0.670790404168128 0.64449788122162 0.809285545925927 7.41224231340412e-05 0.380855151661124 0.889363940345701 0.628642749040082 0.361909873988879 0.612736380488178 0.584678053338404 0.767177449289877 5.79426701652575e-05 0.324712067503783 0.862709661585057 0.569575248945608 0.307174000620695 0.552938088321732 0.523913533323569 0.720342540385921 0.000110756526690634 0.478945646854334 0.923148373909913 0.716679804337037 0.458736204740791 0.702761354449679 0.677795732716752 0.831191381776849 1.85925500499662e-05 0.133665256448521 0.668464367632708 0.298047248363015 0.124542783607656 0.284106242097243 0.260956068181186 0.452500889363847 0.000173360823120782 0.589968736529153 0.949502614630813 0.798372742595963 0.570201163597998 0.78727634747916 0.767056339300925 0.885156874148678 2.93430923111978e-05 0.195820223222413 0.760888116137217 0.40123855258667 0.183353545332942 0.385118955208134 0.357852222201033 0.566045761777459 9.47393322569098e-05 0.440166007920366 0.911306464245929 0.683916705149725 0.420273062184865 0.669131795442261 0.642777350025078 0.808125107763825 0.000151471890350053 0.556961441176435 0.942622832498046 0.775765502636624 0.5368518045986 0.76379303729849 0.742072171968858 0.870704354797642 0.000187361908706783 0.608620471337682 0.953099801301937 0.810588071232758 0.589125864752748 0.79999552543813 0.780647660086749 0.892820332142071 8.1977526939854e-05 0.404876897539343 0.89889397494797 0.651839208167624 0.38548065198041 0.636351665619998 0.60891226583475 0.784684353027195 9.20046150700023e-05 0.432960713863819 0.90891007787309 0.677550405046308 0.41315308769109 0.662614611225026 0.636023427801948 0.803541888607345 0.000179448011128199 0.598291803456439 0.951132147462684 0.803871814606088 0.578638905333215 0.79299958943009 0.773166849641576 0.888619248992702 7.85212334689162e-05 0.394540771399709 0.894910923214231 0.641999691128402 0.375327405268688 0.62632536539785 0.598606629357751 0.777316640743997 2.69364266026109e-05 0.18269326178885 0.744972267539621 0.380862922065135 0.170884711891046 0.365062820317382 0.338434505870879 0.544917525627173 7.14755970465357e-05 0.3723181324631 0.885734829532992 0.620114427796531 0.353555020476298 0.604072831988909 0.57582134290537 0.760619136926997 4.26796366098672e-05 0.261546170791999 0.822332769826237 0.493593091563394 0.24617604519226 0.476717230659608 0.447687080756498 0.654847023080272 1.62728397690854e-05 0.118972273747824 0.63829739312135 0.270935798328202 0.110724414383135 0.257797188472805 0.236083824641126 0.419740939942171 6.47009526435402e-05 0.349355878794612 0.875262124323836 0.596390300642554 0.331139470999297 0.580025374357869 0.551332445290718 0.742019201187651 0.000166362830691552 0.579963890959746 0.947489651453996 0.791657234288922 0.560073649902045 0.780292963296091 0.759611846939559 0.880900650907809
108101 0.00327392642320388 0.359666302817466 0.225823521771307 0.645880550169676 0.470808891705333 0.408519691641166 0.717905679106691 0.857819939321555 0.00260866982174338 0.30903608359885 0.188488307630938 0.592223173331939 0.414664810448379 0.354823130496211 0.669578639396517 0.827709914598769 0.00209781168418912 0.264426464635018 0.157317979837888 0.538599482708121 0.362813859077729 0.306536278170594 0.619593256362342 0.794297215966495 0.00293664761309503 0.334951895571119 0.207328283678487 0.62055877749474 0.443749864826185 0.382453345571387 0.695304515717014 0.843992596383416 0.0014447540355702 0.198340740279903 0.11385746498479 0.445491462589547 0.28155086549749 0.233263820383317 0.528522075452198 0.726595097003038 0.00122783650330014 0.173704079278382 0.0984263600481034 0.405691208026835 0.249799032953393 0.205400692013391 0.487829823287851 0.693070340716465 0.00299627851626344 0.339458045309095 0.21066135563716 0.625294602473101 0.448732094164488 0.387226453391727 0.699559097534169 0.846628956788631 0.00288133445176145 0.330717202866225 0.204211648784872 0.616058096462221 0.439047742398249 0.37795940848054 0.691249310994685 0.841465083584316 0.00186137779053907 0.24178794751945 0.142078209104605 0.508721881453574 0.335595051168294 0.281673115302669 0.590977427356308 0.774030404764173 0.00256743585216809 0.305635533570375 0.186057050627482 0.588359898877352 0.410792968761288 0.351174817334293 0.66603495453518 0.825419968745642 0.00195503213986249 0.250918707230684 0.148179460163327 0.521006270446995 0.346648698953696 0.29173054998277 0.602810881944178 0.782516871366703 0.00261606787885566 0.309642707205142 0.188923000683319 0.592908682764016 0.415354138987368 0.355473393388633 0.670206524021775 0.828114447389234 0.0020010208073075 0.255322915604555 0.151144214741859 0.526817109020353 0.351943737350348 0.296567495223252 0.608375277701678 0.7864555346723 0.00234574139407306 0.286768236164387 0.172735159701196 0.56627300242583 0.38907153248359 0.330835738578655 0.645605380251792 0.811988131814924 0.00303205506960868 0.342132649759787 0.212647857661458 0.628079886378081 0.451678938423355 0.390055178146159 0.702055387719117 0.848168493829617 0.00189768573396054 0.245353854961189 0.144453752807414 0.513558072829551 0.33992418912321 0.285605676159123 0.595647494145697 0.777397688785297 0.00260827269268255 0.309003490035871 0.188464960233077 0.592186310050621 0.414627761481977 0.354788187428803 0.669544867077304 0.827688145517196 0.00278153369438522 0.322939812165976 0.19852679403499 0.607662899282147 0.430360911160834 0.369684696905775 0.683653975794777 0.836692063702623 0.00241749837407746 0.292985432827714 0.17709395223269 0.573675886566564 0.396274380639504 0.33755616267803 0.652485178010479 0.81655574168636 0.00204166792579243 0.259173018503791 0.153747712060973 0.531837325060445 0.356553214090121 0.300788326285882 0.613165574518662 0.789820116313218 0.00260219928448862 0.308504647221699 0.188107736676245 0.591621721498922 0.414060579841765 0.354253324619818 0.669027519237082 0.827354540197598 0.00324272670030129 0.35745680035107 0.224148423727987 0.643680236858976 0.468416077920816 0.406200453924327 0.715956080100478 0.856644219732469 0.0024550209681964 0.296193867878999 0.179355225853637 0.577447622876255 0.399974027090481 0.341017263548381 0.655977797718008 0.818857189421847 0.00130294707019476 0.182403211368104 0.103829284606737 0.420101549593987 0.261104807594812 0.21527364057423 0.502689943395035 0.705569666721098 0.00289256662565267 0.331581441105473 0.204846482069406 0.616980605495287 0.440008958462202 0.378877214315765 0.692081455498464 0.841984915380536 0.00202038167271812 0.257161720114691 0.152386270238066 0.529221626091558 0.35414746590486 0.298584238229457 0.610671633057904 0.788071437182585 0.00151796033819731 0.206329265228417 0.118948162246313 0.457750402691247 0.291671457293944 0.242233911393013 0.540837346867689 0.736317812011912 0.00358280290761617 0.380754400087253 0.242030265210727 0.666288443221159 0.493392383259089 0.430546226791032 0.735860282415146 0.868500520534973 0.00201846141551658 0.256979745650473 0.152263240434741 0.528984228391548 0.35392956076024 0.29838472606142 0.61044507478727 0.787912258601464 0.00265266338031762 0.3126279864641 0.191066532333977 0.596266176468849 0.418740403975077 0.358670964888141 0.67327780500829 0.830087990867922 0.0028134322041341 0.32544504775284 0.200352485435487 0.610385646471168 0.433166332555949 0.372353131048753 0.68612176011926 0.838248472543131 0.00174920077694335 0.23055636008033 0.134655780122538 0.493155604748088 0.321855663856282 0.269246700059977 0.575844401414921 0.762953424394569 0.00205851187254419 0.260756929320364 0.154821974853141 0.533886712040934 0.358444304950328 0.302522708156214 0.615116589622245 0.79118358915854 0.00164399253609363 0.21971825859203 0.127578341678864 0.477635955162695 0.30844618816458 0.257197776586197 0.560600745892271 0.751532747468297 0.0011031330713936 0.158848086877114 0.089312592022638 0.380121892131667 0.230248504168953 0.188452113980181 0.461100151719802 0.669801795268712 0.00129709535363083 0.181732017107274 0.103410651440369 0.419003940577508 0.260236190954878 0.214513226883639 0.501563185773957 0.704632487127896 0.00183665750194266 0.239340901676883 0.14045335520851 0.505373963673089 0.332615098833822 0.27897092727206 0.58773579382878 0.771679033495456 0.00150296974047251 0.204706334051383 0.117910437513009 0.455284304455789 0.289622206762553 0.240414111740735 0.538368044424282 0.734383474984465 0.00224624601636068 0.277966100945631 0.166615524206073 0.555574468703671 0.37879699198026 0.321290300229924 0.635604468701085 0.80526625898932 0.00190464891365242 0.246033928639447 0.144907854398395 0.514474742084385 0.340748032741503 0.286354984123359 0.59653100271322 0.778032061901851 0.00300150941378701 0.339850444381657 0.210952419037185 0.625704427900255 0.449164915098115 0.387641665665074 0.699926677071895 0.846855991707766 0.00274886039114982 0.320354528556651 0.196648216743074 0.604834465880714 0.42745860054416 0.366928001675876 0.681085861822872 0.835066595606221 0.00210440803684239 0.265038845434984 0.157735501601173 0.539381218210779 0.363541481767233 0.307205451469103 0.620334498466892 0.794810774386893 0.00192220930952512 0.247743612698987 0.146050940298597 0.51677127028098 0.342816625036337 0.288237742890047 0.598742118941957 0.779615979459947 0.00219499057643528 0.273347016930726 0.16342798333013 0.549855320290579 0.373368796183096 0.316266627282804 0.630229748304152 0.801612921017062 0.00201638749667278 0.256783109953726 0.152130326025337 0.528727565751459 0.353694054267871 0.298169121990947 0.610200091632747 0.787740074217468 0.00206145224052608 0.261032736500345 0.155009227980304 0.534242632829675 0.358773291239289 0.302824595250472 0.615455159984716 0.791419797301848 0.00224019624241318 0.277423936255241 0.166240540789566 0.554906972354888 0.378161163191767 0.320701165931688 0.634978198757179 0.80484204832978 0.00349579214204579 0.374954405823218 0.23753286286922 0.660780183232543 0.487226591239157 0.424507710648092 0.731036817401147 0.865657002064554 0.00183037252046912 0.238716254252028 0.140039277159699 0.50451551487323 0.331853221044857 0.27828068946218 0.586903445355483 0.771073407625495 0.00231794572290628 0.284330715554726 0.17103448173588 0.563336178286547 0.38623533668393 0.328196006364398 0.642866947630353 0.810157299975248 0.00216748268666738 0.270843780411495 0.161707347175876 0.546725084303651 0.370416510963776 0.313539938290361 0.627279564554234 0.799595300089286 0.00158870290176359 0.213900198201786 0.123812967293574 0.469094164963749 0.30118553513658 0.250706146419546 0.552143539994445 0.745079366740345 0.00284833802450293 0.32816549401006 0.202340924208574 0.613322306079901 0.436204950721026 0.37524756169274 0.688778633004548 0.839918083261283 0.00271165692432194 0.317386859300984 0.194498573887684 0.601564034431174 0.42411789940468 0.363759806394634 0.678110646076563 0.833176039703626 0.00184088622967876 0.239760611429206 0.140731738175924 0.505949888282373 0.333126741829406 0.279434602740585 0.588293944133905 0.772084721261519 0.00191073149474381 0.246627002304251 0.145304138924932 0.515272672740365 0.341466017353265 0.287008254307113 0.597299635013644 0.778583264841464 0.00142376682568161 0.196021016951348 0.112387305062406 0.44187444301123 0.27859615535128 0.230653167576054 0.524869021865002 0.7236743548411 0.00310432965614734 0.347470830481033 0.216631003540379 0.633582760837585 0.457537598538138 0.395691342964463 0.706974376103748 0.851186521557354 0.00272958675145885 0.318820297804108 0.195535986367904 0.603146885601803 0.425732737871073 0.36529060501598 0.67955139192807 0.834092536856914 0.00222086884709454 0.275686441937069 0.165040336187822 0.552761056723109 0.376121163849342 0.318812216906752 0.632962983094009 0.803474374002026 0.00232892094250741 0.285295150815577 0.171706823877211 0.56450051305022 0.387358340169099 0.329240780748926 0.643953249925286 0.810884441894032 0.00234562140123289 0.286757748876368 0.172727832733996 0.566260408822472 0.389059344732662 0.330824387226117 0.645593648476774 0.811980303863602 0.00202817290669756 0.257899155194841 0.152885088920861 0.53018240046301 0.355030094786603 0.299392582109968 0.611588180035513 0.788714849111532 0.00249904673512556 0.299921740455219 0.181992829598422 0.581789187400595 0.404257820766652 0.345032714986642 0.659987593999965 0.821485162371417 0.00239910846877795 0.291402355220083 0.175981202951256 0.571802760826579 0.394444569054565 0.335846655697155 0.650747510686852 0.815406373924912 0.00244784922720726 0.295582869929131 0.178923973787991 0.576731871903834 0.399270396671995 0.340358517374726 0.655315665886178 0.818421772081071 0.00274192799125309 0.319803481565185 0.196248515808502 0.604229119805263 0.426839025330277 0.366340024462977 0.680535627522254 0.834717558826321 0.00225043733935307 0.278341243200809 0.16687512010771 0.556035746496523 0.379236740908815 0.321697861647706 0.636037098395071 0.805559078113699 0.00171459449179003 0.227024500454466 0.132340332245843 0.48815313327359 0.317502320384036 0.265326526030412 0.570948015244685 0.75931419779992 0.00170064021200017 0.225591229825793 0.131403211289776 0.486108040029651 0.315731155962996 0.263733948233376 0.568941613595184 0.757815017245576 0.0023760052862045 0.289403546970994 0.174579045409784 0.569426200254641 0.392130098494534 0.333686551767688 0.648539792083415 0.813941913322054 0.00167720921937434 0.223172686025565 0.129825164935711 0.482637194667855 0.312736492792956 0.261044323537325 0.565530198606337 0.75525534904118 0.00238808387567111 0.290449938178531 0.175312694889153 0.570671958845483 0.393342317448279 0.334817614347554 0.649697468254323 0.81471042696778 0.0031304054069038 0.349375761389282 0.218058337512064 0.635528557683179 0.459620918402397 0.397699512622591 0.708709619712212 0.852246248296645 0.0024021785928836 0.29166713267741 0.176167178533943 0.572116610897214 0.394750815283589 0.336132660210759 0.65103881049585 0.815599253984456 0.0037972234275302 0.394602220834787 0.252893221508684 0.679131973176691 0.507976298889293 0.444903886408137 0.747042762945026 0.875021332142365 0.00302668266386769 0.341732386992523 0.212350182654231 0.627664265084344 0.451238422389413 0.389632055812691 0.701683169765762 0.847939276539978 0.00208508593076777 0.263242188006423 0.156511337336077 0.53708385775148 0.361405437808267 0.305241667641581 0.618155063234609 0.793299174138845 0.00151544266091602 0.206057152813706 0.118774044394183 0.457337776672946 0.291328106999536 0.241928880955718 0.540424468759815 0.735994906173766 0.00128514717869037 0.180358153148562 0.102554675744761 0.416749903336233 0.258456303255651 0.212956038240506 0.499246657155947 0.702700317422995 0.00289807026079497 0.332004100686766 0.205157178649954 0.617431015447322 0.440478749590895 0.379325948117032 0.692487568223063 0.842238388757797 0.00287387829250019 0.330142278435037 0.203789680584187 0.615443268660546 0.438407854076922 0.377348661263134 0.690694437663703 0.841118121613902 0.0031757461846517 0.352661959071483 0.220528030581404 0.638863408033563 0.463205821063525 0.401159987127729 0.711678651940122 0.854053540792404 0.00186225164406711 0.241874163859288 0.142135536180225 0.508839403020304 0.335699907219103 0.281768268551551 0.591091088259984 0.774112641068329 0.00130141868158132 0.182228010078624 0.103719980579513 0.41981526817176 0.260878132656311 0.215075172110162 0.502396140193228 0.705325461412361 0.00270519744425733 0.316868975632939 0.194124184259851 0.600990705126849 0.423533917182822 0.363206516695639 0.677588429749671 0.832843380444359 0.00156132458867497 0.210987216018808 0.121936527457565 0.464760545716594 0.297533775707525 0.247449706181248 0.547834384853106 0.741758347201009 0.00295834253496911 0.336598358407654 0.208544128665028 0.62229549044835 0.445572818776859 0.384198413024887 0.696866232644174 0.844962144440277 0.00220175611011453 0.273960074850318 0.163850104590727 0.550618611355396 0.374090694605613 0.316933960474091 0.630948225291201 0.802102960047787 0.00292468124893075 0.334040277728528 0.206656077554093 0.619594032225257 0.442739265299889 0.381486604906158 0.694436236684874 0.843452629871117 0.00297676384665702 0.337990051023646 0.209573628311838 0.623757772011928 0.447111409574894 0.385672497384644 0.698179836709163 0.845776016206504 0.00312412541992226 0.348917993276054 0.217715052578518 0.635061821529219 0.459120633642738 0.397217084000165 0.708293583261272 0.851992404722922 0.00150205331637167 0.204606905254081 0.117846919735344 0.455132818483795 0.289496546737959 0.240302579687636 0.538216228604462 0.734264303628163 0.00258505854483432 0.307092923074727 0.187097883937105 0.590019878133641 0.412453938488275 0.352739043592304 0.667558687302001 0.826406035663219 0.00239426838041643 0.290984531358344 0.175687841896537 0.571307040108388 0.393961142032152 0.335395268821599 0.650287287594812 0.815101477723956
108121 0.00550352219057012 0.171059785173567 0.635069415120393 0.852848100770307 0.714227195563098 0.424888092002183 0.373448998080501 0.785598129099328 0.00495613061319039 0.156639415879944 0.610333412005997 0.839134560127064 0.692256683827659 0.399379292434141 0.349153544984226 0.767327173296904 0.00638123419773015 0.193211093034825 0.668826737883406 0.870565977198229 0.743618241240768 0.461605079848622 0.408881158498849 0.809605586863335 0.00688766288528041 0.205478504905245 0.685629131695167 0.878984899370603 0.757999019765351 0.480758877612487 0.427584688420466 0.821175141081264 0.00888971040887688 0.250636970297251 0.738259933394809 0.903787327832661 0.802012601169712 0.544923058958126 0.491367905505185 0.855883238191806 0.00944977075088813 0.262395136870914 0.749998694916597 0.909017258954614 0.811621702314538 0.560166879262792 0.506781944657249 0.8633233514528 0.00497546593804607 0.15715704971281 0.611263656763855 0.839662084805205 0.693089700247007 0.400318326312451 0.350043311000372 0.768025078690921 0.00644994981079371 0.19489704218405 0.671210116643586 0.871775830122246 0.745668043459184 0.464285267250786 0.41148918821955 0.811261717106256 0.00535933726470993 0.16730793683963 0.628861145828035 0.849466536331422 0.708747981689033 0.418378891550514 0.367224651354793 0.781067871831728 0.0078995553679718 0.228940300381916 0.714605363776656 0.892922456376832 0.782421585867426 0.515268143283613 0.461670760422782 0.8405630756131 0.00355188798037594 0.117325494944356 0.528508457004003 0.788723241827221 0.616834678327562 0.322434036762171 0.277415448208251 0.702393931987834 0.00934294249225989 0.260179883242697 0.747840566584533 0.908063582092499 0.809860670720825 0.557337234228955 0.503913010976141 0.861963444670917 0.00286130649952766 0.0966601011388468 0.474338539166441 0.750326206153995 0.564449641258001 0.276977896894464 0.236094490170814 0.655167008030968 0.00566989994710034 0.175348648953075 0.641982148944781 0.856567253027178 0.720300869244268 0.432222693876232 0.380483096086138 0.790599646752493 0.00812756016364504 0.234043141761148 0.720419151905658 0.895634253771756 0.787265149144595 0.522428866255924 0.46880701301138 0.844369785118948 0.00497052004000334 0.15702469964411 0.611026123484648 0.839527473763058 0.692877044473785 0.400078401356235 0.349815940794664 0.767846953541085 0.00770192067644243 0.224463757712979 0.709369039535673 0.89045630626371 0.778043059849952 0.508887973376032 0.455330843979531 0.837110998800376 0.00570031061923534 0.176127932528335 0.64321769681638 0.857226944758056 0.7213834347699 0.433543404051989 0.381752007785414 0.79148888706436 0.0107131701660664 0.287655693181544 0.773006303301631 0.918971478495087 0.830241785673085 0.591120399159855 0.538396521817855 0.877603704156565 0.00515175004821475 0.161848197561664 0.619546001404411 0.844317588369693 0.700482919884092 0.408747806749817 0.358046224277539 0.774201252372281 0.00868285166107577 0.246202174047798 0.733644152409099 0.901701949723305 0.798213802232201 0.539026690351936 0.485432881552522 0.852928515995692 0.00442438506915471 0.142158535884302 0.582899028029474 0.823140980115204 0.667447391174129 0.372365912219567 0.323706428338338 0.746352351279784 0.0025205390323961 0.0861130880278533 0.442780924412071 0.725757974038307 0.53297544103271 0.252249756404665 0.213936347736776 0.62590356866238 0.00840907105871334 0.240254215536382 0.727281955858984 0.898800265628229 0.792958665264564 0.530987686006031 0.4773654544225 0.848828453870743 0.00973634248231065 0.268274969006614 0.755611784859392 0.911481412899356 0.816190304066709 0.567584756745271 0.514319543082861 0.866843785102179 0.00732802463598355 0.215856038437113 0.698924390100904 0.885468811595967 0.769263641781837 0.496353855807432 0.442926154346384 0.830157965739892 0.00327369777170633 0.109112111266857 0.508079140302238 0.774763750724637 0.597316500203883 0.304820586214894 0.261312778354837 0.685008467793162 0.00814155887031698 0.234354314674233 0.720768475342348 0.895796319721777 0.787555581087028 0.522861728239566 0.469239099860538 0.844597645230753 0.0056331506964062 0.174405031603184 0.640477707696419 0.855761934273385 0.718981472681412 0.430618572157405 0.378942838356104 0.789514960075006 0.00592077532686852 0.18173507678187 0.651928261390465 0.861834956212976 0.728989700930324 0.442939650264768 0.39080017580662 0.797717936175559 0.00713926421370565 0.211439981754138 0.693364211774161 0.882775876119175 0.76456489424622 0.489783611975354 0.436450267419797 0.826419465224296 0.00879292019217812 0.248568191003975 0.736120024979432 0.902822586161292 0.800252890985445 0.542182703908444 0.488607706348827 0.854515475436833 0.00344148388501396 0.114083530191439 0.52060589802212 0.783394593623825 0.609318188170805 0.315550599696427 0.27110853836675 0.6957279218476 0.00618488417484433 0.188355766541517 0.661823848301366 0.866980578814672 0.737576338932022 0.453798803877988 0.40130191885686 0.804710353617343 0.0068196839320825 0.203852827984211 0.683472503937235 0.877918534983072 0.756162295380362 0.478266288473335 0.425142061356894 0.819703856384282 0.00706926026533965 0.209789997650421 0.691250146920415 0.881744967398073 0.762773763882302 0.48730382455641 0.434010811222084 0.82499119440404 0.00443035468006104 0.14232377686848 0.583228268372905 0.823338058358947 0.667747933878966 0.37268248880348 0.324002991742598 0.746608656316278 0.00321432257614123 0.107339866183975 0.503489011091814 0.771543140430621 0.59289184951568 0.300943358205124 0.257783744779425 0.681032831890608 0.00764526071897115 0.223171105020889 0.707832604387799 0.889728381291834 0.776755418798924 0.507028223674825 0.453486089619666 0.83609384042983 0.00316325920213594 0.105810234903049 0.499472826471699 0.768699114697446 0.589008519390546 0.297574513153714 0.254721993941095 0.677532982446197 0.00892060866349247 0.251295073056646 0.738935852032585 0.904091319760222 0.802567912861198 0.545791076968213 0.492242890666256 0.856314524112059 0.00734982255550971 0.216362925347841 0.699553648513344 0.885771906125719 0.769794310099604 0.497101858790744 0.443664568385784 0.830579428088181 0.00304376145907771 0.102210662203081 0.489817062909645 0.761759739597157 0.57962629211075 0.289563828712037 0.247458497479363 0.669036094282683 0.00510338322977916 0.160566135244196 0.617308635562801 0.843067230714125 0.698489888146204 0.406458408349871 0.355869880549761 0.772539467875702 0.00994070002707501 0.27241304710227 0.75946488971266 0.913159459287465 0.819316693593175 0.572726031157563 0.519558050629733 0.869246638796905 0.00497291250732092 0.157088726048745 0.611141060825787 0.83959261688199 0.692979948459031 0.400194483345807 0.349925945613449 0.76793315151365 0.00428357956703372 0.138243021811452 0.574980708692821 0.818362262751034 0.660198469469246 0.364806165775852 0.316636185333873 0.740153783690984 0.00339987786377838 0.112855789403235 0.517559106720998 0.781316398614424 0.606408952771887 0.312920540732642 0.268703476710937 0.693138087833943 0.00843444453026799 0.240809265849272 0.727884192285511 0.89907630230003 0.793457057589021 0.531744306242594 0.478123558993853 0.849217929303684 0.00466684436965216 0.148820641050967 0.595868824007691 0.830808758620957 0.679234888940992 0.384974899780816 0.3355486174462 0.756363938479408 0.00419885813210952 0.135870359317728 0.570070906981601 0.815361148500074 0.655683590858148 0.360170197239251 0.31231138337768 0.736276889053482 0.00726415034397328 0.214367056732163 0.6970653678191 0.884571398972419 0.767694580079338 0.494149309527566 0.440751241655032 0.828910902295694 0.0061575800097408 0.187676112433973 0.660826736575856 0.866466322088625 0.73671372793131 0.45269555849122 0.400232780865351 0.804009779980752 0.00956858351338836 0.264843933621389 0.752356483622277 0.91005518326336 0.813542803388828 0.563272478427177 0.50993471607918 0.86480502136789 0.00530861119707636 0.165980161265601 0.626626907335476 0.848239843603995 0.706770413932371 0.416054153152429 0.36500577371506 0.779428528704871 0.00596482070550011 0.182846456428279 0.653618215321184 0.86272037797458 0.730460198491947 0.444780123792233 0.392576679944648 0.79891837973191 0.0089002978739009 0.250862598633875 0.738491929890149 0.903891707075095 0.802203229488543 0.545220857627998 0.491668057487907 0.856031309054377 0.00515062581254506 0.161818440419855 0.619494290756259 0.844288749975558 0.700436890928043 0.408694790087096 0.357995802028662 0.774162899808242 0.00818233527119039 0.235259331437784 0.721781107893944 0.89626556692761 0.788397116272702 0.524118207794218 0.470493784954868 0.845257621950864 0.00782437566322234 0.227243329359855 0.712635625094525 0.891997423267388 0.780776313837217 0.512860478205905 0.459276247239123 0.839267137078159 0.00389680693074495 0.127307257217891 0.551611028674329 0.803808678762502 0.638569073341776 0.343083303936574 0.296443020489139 0.721466601861648 0.00379202401013997 0.124298126624214 0.544834078774873 0.799457666053581 0.632230148514849 0.336943111663973 0.290768082801638 0.715934809820142 0.00877934679094671 0.248277194017767 0.735817167406357 0.902685761615 0.800003641337525 0.541795811750522 0.488218275546878 0.854321610048926 0.0101563598091359 0.276731350393048 0.763403130729134 0.914863377079523 0.822504015534271 0.578022926294141 0.524967376084365 0.871691112423624 0.0100707149135675 0.275022349796382 0.761854472444491 0.914194679588343 0.821251626200961 0.575934895812073 0.522833538008887 0.870731235725219 0.0048442617524908 0.153632401505046 0.604863380267577 0.836013404836309 0.687347555251837 0.393888774798624 0.343958091515742 0.763205943840106 0.0041991776347505 0.135879330917426 0.570089634384969 0.815372651650962 0.655700841332712 0.360187806091809 0.312327794567008 0.736291725698158 0.0045719396658265 0.146224901012508 0.590888624279939 0.827887513594914 0.674721214134368 0.380099514610747 0.330962337493406 0.752540183620193 0.00580695198944052 0.178849427336464 0.647484403556124 0.859493409574145 0.725114852858092 0.438127218722605 0.386161533735755 0.79454880629689 0.00514948499325191 0.161788242238581 0.619441803071409 0.84425947532876 0.700390168640282 0.408640981776877 0.35794462801908 0.774123968272822 0.00754409957405261 0.220852815420274 0.705049109082077 0.888404607045975 0.774419291711249 0.503673087300313 0.450161721116557 0.83424615147671 0.0110223772103718 0.293586000262708 0.778014174953832 0.921087844847715 0.834257685739681 0.598054466656139 0.545537297707834 0.880660233314588 0.00597490987792747 0.183100621529053 0.654003034970985 0.862921611275545 0.730794809935357 0.445200020637295 0.392982176104054 0.79919136901111 0.00717489711570279 0.212277290192328 0.694429330637739 0.883293804081767 0.765466350185114 0.491036798229403 0.4376840543122 0.827137633112075 0.00864992936267592 0.245491686228634 0.732894657376805 0.901361769544733 0.797595872173187 0.538074370026808 0.484475733705152 0.852447166065642 0.00727795276538791 0.214689269220511 0.6974690003681 0.884766497704335 0.76803542194809 0.494627292877526 0.441222625992943 0.829181911786731 0.00305552611565096 0.102566290451395 0.490784078673645 0.762461275828288 0.580568846525421 0.290360501092442 0.248179794328738 0.669892348668807 0.00764279851056812 0.22311483730653 0.707765472853607 0.889696531170014 0.776699127769067 0.506947092055805 0.45340564563127 0.83604935347892 0.0081697453888212 0.234980124229065 0.72146922917517 0.896121132418976 0.788137993753356 0.523730960271765 0.470107018225191 0.845054444611679 0.00443995879927073 0.142589492956876 0.583756880621794 0.823654209589877 0.668230326690249 0.373191146591492 0.324479575343348 0.747019929997558 0.00579605797667384 0.178572209538545 0.647053179729576 0.859265160862042 0.724738221152568 0.437662316539222 0.385713919542615 0.794240313496601 0.003433322139417 0.113842947376824 0.520011234761274 0.782990025914129 0.608750867665313 0.315036239259494 0.270637975888559 0.69522331617961 0.00687682366828987 0.205219721519807 0.685287210072423 0.87881610839631 0.757707994536407 0.480363009717092 0.427196582152621 0.820942143138312 0.00862818571719351 0.245021733182165 0.732397361134227 0.901135814857212 0.797185701412767 0.537443281143868 0.483841662244036 0.852127543090035 0.00700546897236633 0.208280624470804 0.689298418991249 0.880789761215871 0.76111791804985 0.485023335739826 0.431769689105528 0.823669235419367 0.0094834330505813 0.263090530463554 0.750671197140906 0.909313724658216 0.812169953378625 0.561051163929138 0.507679228935688 0.863746392261866 0.0065406732954658 0.1971125496318 0.674305272467473 0.873339195047895 0.748325087506351 0.467783802764522 0.414898002229693 0.813404974547796 0.00436703164230238 0.140567823228409 0.579709324854445 0.821225012496312 0.664532145659537 0.369308216429091 0.320844043499323 0.743863363336841 0.0107595778113927 0.288551853896638 0.773772074317944 0.919296240694525 0.830856720387392 0.592176045276804 0.539482242978551 0.87807226998376 0.00730974507410466 0.215430478497688 0.698394684835238 0.885213406510952 0.768816755870097 0.495724894350899 0.442305438492024 0.829802925209039 0.00856191431574986 0.243585895661605 0.730870324589755 0.900440769971599 0.795925355897577 0.535509306718452 0.481899621921892 0.851144869047295 0.00754714189751613 0.220922730613384 0.705133584970123 0.888444877674407 0.774490254318979 0.503774645684957 0.450262278088989 0.834302320739744 0.0023922089753062 0.0820789605682246 0.429897935153815 0.715209429273949 0.519916773711434 0.242497844791044 0.205259033893624 0.613559298510283 0.00682634672310283 0.20401244888993 0.683685174484987 0.878023875586753 0.756343537739692 0.478511635696507 0.425382375743326 0.81984912109314 0.00637157474024668 0.19297354914116 0.668488956530119 0.870394087222761 0.743327468645617 0.461226200362505 0.408512718685918 0.80937046786513 0.00704979226917037 0.209329953116761 0.69065709159375 0.881455069018581 0.762270844928373 0.486609972214542 0.433328705690995 0.824589843857967
108141 0.00857412691555521 0.447868402875623 0.552433367074538 0.571676181317134 0.703631940517538 0.809757369405045 0.810311027258048 0.84843497320718 0.00670784185565074 0.38778332271478 0.490789751587411 0.510333693648896 0.649604391661056 0.76871718096735 0.769356257301122 0.813820131852785 0.00723685695046701 0.406079364616527 0.509898029027511 0.529411783706316 0.666799096548698 0.782028061284352 0.78264075710824 0.82512573984973 0.00968986004171247 0.478555626865259 0.582723619896475 0.601603307578126 0.72871447199278 0.828053050377548 0.828564735504618 0.863637403419642 0.00444063244271064 0.294963093421102 0.388979102302958 0.407714956378673 0.550462694780491 0.687040931755122 0.687814040257419 0.742741328115844 0.00706092929010937 0.400115329054107 0.503702376285605 0.523232159063852 0.661269274780368 0.777773250912733 0.778394517466931 0.821520196229428 0.00549333329229917 0.341278149687369 0.440826318086578 0.460178681283438 0.602606327785218 0.731081746170634 0.73178853187112 0.781437324623272 0.0106007377553021 0.501233418667713 0.604614076260822 0.623143858303265 0.746280827612986 0.840594090808334 0.841075618572495 0.873978070532685 0.00799058879045248 0.430365493292256 0.534802198771015 0.55419132161244 0.688599540273756 0.798566873345156 0.799145020461979 0.839067422220749 0.00526634057399848 0.331805299412089 0.43039570263335 0.449658383993928 0.592403193005655 0.72265909066046 0.723379637283661 0.774104507068275 0.00509725136735852 0.324572803849046 0.422372606017129 0.441554564570623 0.584458854564327 0.716036587548412 0.716767596377965 0.768316609857022 0.0087910233381545 0.454107969593232 0.558655720269694 0.577835449511802 0.708860049169536 0.813609282185646 0.814154302733406 0.851647238836695 0.00652577791500148 0.381227844011446 0.483869214989814 0.503410017955538 0.643273441170389 0.76375568696052 0.764404271124218 0.809586523973767 0.00509272338734645 0.324377008491461 0.422154687979058 0.441334311373759 0.584241894145483 0.71585492676314 0.716586218142893 0.768157565232963 0.00672152555659877 0.388270512617007 0.491302500589144 0.510846377044892 0.650071242691853 0.769081745645697 0.769720116389334 0.814130792049246 0.00922362059772427 0.466148572094753 0.570571001703102 0.589613302874139 0.718761612871094 0.820848714470091 0.821377213813615 0.857667728429285 0.00715521758154178 0.403326301880546 0.507042007090148 0.526563893296902 0.664255358502107 0.780073868229014 0.780690516633324 0.823470712417261 0.00695942902052427 0.396620595955483 0.500057080588847 0.519593497634727 0.657995502229896 0.77524275851242 0.775869060802557 0.819372161640051 0.00922565489527243 0.466203962940473 0.570625537818339 0.589667159834977 0.718806604144336 0.820881444167789 0.821409867964994 0.857694897690774 0.00661139577754751 0.384327739965754 0.487146650136145 0.50668987414571 0.646278616768484 0.766114914899627 0.766759000044247 0.811600966398508 0.00419918299215246 0.283422186119284 0.37571998485258 0.39422924496505 0.536532536250529 0.674843045635217 0.675632060471148 0.731867147713879 0.00669629793927116 0.387371723565209 0.490356390041594 0.509900355490718 0.649209584542998 0.768408736444335 0.769048409006767 0.813557249014937 0.00500847451668901 0.320713496068778 0.418070207483821 0.437204665615379 0.580163705662059 0.712432298418177 0.713168868977433 0.765158263116559 0.00501185389853443 0.320861199189371 0.418235141637181 0.437371474979284 0.580328815746029 0.712571161829851 0.713307519838304 0.7652800541065 0.00903957395473542 0.461090202056973 0.565579977360608 0.584682499738925 0.714631508250833 0.817837848466106 0.818373264598644 0.855166471299726 0.00454561049190862 0.299867429972694 0.39457179840761 0.413394780277977 0.556263461330763 0.692065209900187 0.692831455912901 0.747200418193911 0.00677483439115016 0.390161257957947 0.493290387784765 0.512833621275719 0.651878315495062 0.770491214350248 0.771126848192609 0.815331316618944 0.00913703444646728 0.46378047014991 0.568237068307414 0.587308006722093 0.71683337616418 0.819444585344112 0.819976318448625 0.856501726812057 0.00466490506317889 0.305359656543548 0.400805599377599 0.419719800019614 0.562677644488543 0.697583588815706 0.698342088571489 0.752084687509848 0.00616429742000052 0.36779460333087 0.469563845006235 0.489074363214125 0.630007865637232 0.753251891064417 0.753920021078987 0.800588406502033 0.00659441432094453 0.383715335598875 0.486499871803037 0.506042751237381 0.645686561025765 0.765650706759919 0.766295680299892 0.811204789896543 0.00583345105503829 0.35498731326348 0.455767541935649 0.475218386491995 0.616980689715987 0.742792472530502 0.743479279061458 0.791580339294918 0.00720520991946776 0.405015122741575 0.508794789552124 0.528311835901419 0.665817569865693 0.781274627662835 0.781888850638184 0.824487842445222 0.0073198896923474 0.40885393530922 0.512769522614795 0.532273821421984 0.669347434198953 0.783980624547923 0.784589343724995 0.826777754408852 0.00833492628955392 0.440822979003878 0.54536779244644 0.564675003804012 0.697646896304249 0.805322529044717 0.805885999538712 0.844728877405145 0.00423557383073549 0.285185371316504 0.377754667118363 0.39630053200188 0.538686620918048 0.676741600929819 0.677528210223051 0.733564201026864 0.00784266400820416 0.425754262795751 0.530113331745554 0.549533272662715 0.684546473825738 0.795520075955993 0.796104735111307 0.836507802187749 0.00551595149631377 0.342207590390061 0.441845018930096 0.46120521737475 0.603595328936954 0.731893263899902 0.732598696847958 0.782142166465763 0.00877181631141933 0.453561019296361 0.558111588694435 0.577297072505273 0.708404444184629 0.813274419482305 0.813820195129939 0.851368229678152 0.00598336058668201 0.360853063657377 0.462105516876568 0.48158749632011 0.622994221532999 0.747638661565876 0.748316912273037 0.795760045337008 0.00822052289188828 0.43739061578803 0.541910293458734 0.561246209064115 0.694699180029146 0.803128334626594 0.803696607889384 0.84289218182675 0.00341289249000245 0.243116546345557 0.328302208856281 0.345769323407975 0.484572876738082 0.627627708069866 0.628468217421989 0.689117619519964 0.00513500109411473 0.326200810672584 0.424183086178171 0.443384153628703 0.586258952615004 0.717542162750806 0.718270820731478 0.769634174355383 0.0108318567410366 0.506683401795871 0.60981379172756 0.628249719852392 0.75038664391533 0.843493753097399 0.843968147554105 0.87635978501797 0.00668728065154884 0.387049833001245 0.490017372333468 0.509561335601263 0.648900576202485 0.768167233586891 0.768807372502088 0.813351390877421 0.00893439697580875 0.458157083479317 0.562676172059941 0.581811970207826 0.712217062071387 0.816071868835283 0.816611311661724 0.85369763861636 0.00909048279206302 0.462498766029957 0.566971919883666 0.58605803197281 0.715785862363128 0.818680644703896 0.819214131253016 0.855866998997128 0.00689883878410117 0.394515295973825 0.49785575837858 0.517395177628189 0.656011223185845 0.773704785781587 0.774334126225008 0.818065291874737 0.00485343472481347 0.313868467348708 0.410402679297017 0.429445181919663 0.572447737531115 0.705915007267106 0.706661397767873 0.759432425571714 0.00464090496729543 0.304261540978747 0.399561679064494 0.41845817355251 0.561402038211196 0.696489227474578 0.697249280789816 0.751117185146856 0.00449711302654083 0.297610116653047 0.392000731390242 0.410784280791035 0.553602203976945 0.689764174688817 0.690533586106761 0.745159669321549 0.00515501992583719 0.327061018713724 0.425138648978131 0.444349592055203 0.587207293073696 0.718334161286263 0.719061576085545 0.770326861812521 0.00850879210301624 0.445961378085662 0.550525046765389 0.569786012918102 0.702020561451702 0.808566018179113 0.809122325903302 0.847440198922251 0.00911224799897317 0.463098773096836 0.567564346326356 0.586643383703282 0.716276577773438 0.819038618976784 0.819571284401922 0.856164455790979 0.00579703594196918 0.353546421938264 0.454205640993963 0.473647840367444 0.615491126327313 0.741587263269156 0.742276171394547 0.790539272349004 0.00713306497763988 0.402574937034361 0.50626136503756 0.525785252739263 0.663558482451538 0.779537601136114 0.780155329411564 0.823016255805784 0.00701512860405703 0.398543312781667 0.502063994845429 0.521597015843471 0.659799737943274 0.776638425758083 0.777261956321152 0.820557228570055 0.00625098772613168 0.371068154845157 0.473065405261761 0.492586305129648 0.633277459563825 0.75585444236519 0.756517803238012 0.802822375636352 0.00418543967217695 0.28275407250777 0.374948142275883 0.393443342597275 0.535713826053462 0.674120261650669 0.674910185477638 0.731220635758417 0.00833039227293635 0.440687730362123 0.54523174388016 0.564540119612517 0.697531143726503 0.805236490752691 0.805800150222323 0.844656895446123 0.00369679284398479 0.258174571956082 0.346222922172834 0.364126627295378 0.504615444563018 0.646169397326904 0.646991594355941 0.706031599106923 0.0105952389954706 0.501102317617687 0.604488706785802 0.623020700910507 0.746181520538685 0.840523809983645 0.841005509893736 0.873920300799147 0.00659103567272678 0.383593348151304 0.486370996131599 0.505913799082421 0.645568530948015 0.765558129454346 0.766203279982603 0.811125769012044 0.00782979724169349 0.425349703419901 0.529701080156711 0.549123567762601 0.684188995407752 0.795250740757385 0.795835972369991 0.836281344120231 0.00767715274664751 0.42050717883086 0.524755403879178 0.544206389462132 0.679886125432358 0.792001043692486 0.792593141343632 0.833546561446282 0.00673313122625996 0.388683120193098 0.491736585036354 0.511280373816321 0.650466233048707 0.769390055166616 0.770027828453896 0.814393470129249 0.00604001053507247 0.363042469700921 0.464462824261318 0.483954769677465 0.625218288440019 0.749423167946108 0.750098225692266 0.79729653183571 0.00365043249339008 0.255756113666858 0.34336143327979 0.361198918066699 0.501448940553309 0.643268059890259 0.64409328539136 0.703395806191734 0.00404798465565045 0.276003722446327 0.367123376364971 0.385470633176694 0.527364717904403 0.666711618999984 0.667510643767426 0.724579759539938 0.0119280645638421 0.531021734263412 0.632751931164834 0.650724811177542 0.768202064686327 0.855939691214716 0.856382783452147 0.886543650872368 0.0084165489595227 0.443246834270686 0.547803339925227 0.567089223141009 0.699715836128493 0.806858648108991 0.807418735714807 0.846013512308568 0.0063159779497689 0.373500501616661 0.475660688059947 0.495188040059481 0.635691333644877 0.757770096076892 0.758429915482903 0.80446483794662 0.00924067869615125 0.466612689714246 0.571027879215094 0.590064476647461 0.719138436564668 0.821122795602361 0.821650662077719 0.85789523227208 0.00659580301552309 0.383765461213656 0.486552823882445 0.506095733988487 0.645735051278965 0.76568873693917 0.76633363775564 0.811237250106265 0.00888959647162271 0.456898183337598 0.561427652383242 0.580577359202426 0.711176325576979 0.815309317625034 0.815850492266866 0.853062993577845 0.00548301878056277 0.340853441146654 0.440360542884099 0.459709268908818 0.602153691315799 0.730710051267357 0.731417454982996 0.781114392030084 0.00412475568677955 0.279789264798455 0.371517364714632 0.389948911517391 0.532064209896805 0.670890234133396 0.671684174270643 0.728328487099184 0.00955280934680815 0.474967639439399 0.579222170255911 0.598151031760571 0.725861750042885 0.825995497233227 0.82651202245708 0.861934662729726 0.00766129583108152 0.419999533543386 0.52423575820196 0.543689517846224 0.679432482348148 0.79165759487217 0.792250413744147 0.833257270146128 0.00606762750262589 0.364104470058033 0.465604637560198 0.48510109582766 0.62629312941284 0.750284072126912 0.750957581312112 0.798037283330585 0.00697860178315543 0.397283789993548 0.500749693208295 0.52028500924514 0.658618684589278 0.77572511800953 0.776350463937597 0.819781829845114 0.00791046027623838 0.427876724822441 0.532273819029192 0.551679982917201 0.686416927072482 0.79692772080395 0.797509379620481 0.837690855437137 0.00642694809654748 0.377611229126339 0.48003427464057 0.499570108350635 0.639741070425912 0.760973045582337 0.761626884875522 0.807207441813292 0.00919950056723029 0.465490960263745 0.569923343647854 0.58897367539046 0.71822708010476 0.820459745314121 0.820989141883737 0.857344807004496 0.00705841774331267 0.400029334505559 0.503612808821172 0.523142779443461 0.661189016187889 0.777711317349253 0.778332707701059 0.821467656133052 0.00399971938519151 0.273603646299818 0.364329672271196 0.382621720951891 0.524361933846828 0.664030137710739 0.66483235929653 0.722169842966504 0.00606668462062876 0.364068269297835 0.465565733692649 0.485062041573603 0.626256533512064 0.750254776411878 0.750928338380491 0.7980120816351 0.00647611510518516 0.379415644029456 0.481949127194651 0.50148773023766 0.64150700895954 0.762365463216324 0.76301667981836 0.808398341286008 0.0069674525653091 0.396898308180288 0.500347160149757 0.519883125181853 0.658256569415838 0.775444869483356 0.776070771256334 0.819543826789589 0.00629995701194425 0.372902615870462 0.475023262696254 0.494549127951765 0.635099209027989 0.757300636588524 0.757961326319775 0.804062476183091 0.0075793769549732 0.417363002804142 0.521533266549962 0.541000777386607 0.677068508451528 0.789865251436332 0.790461820386117 0.831746742896977 0.00888543641598412 0.456780994128917 0.561311362102304 0.580462352204092 0.711079308279907 0.815238191713753 0.815779527675653 0.853003785564786 0.0104006108920364 0.496418156232095 0.60000039384284 0.618610004683898 0.742616512235776 0.837996196839368 0.838484064348172 0.871841296887016 0.00563765603914831 0.347164772807041 0.447264145341223 0.466663265870058 0.608834327590866 0.736177770512971 0.736875983078703 0.785858613868616 0.00741118591336977 0.411875392334723 0.515888744522767 0.53538131803336 0.67210524810313 0.786087891644738 0.78669228841346 0.828558831790404 0.00905811319482677 0.461603989525196 0.566087892987086 0.585184461796997 0.715052954408964 0.818145661249959 0.818680373235074 0.855422357922774
108161 0.00176667053554059 0.146466916304211 0.482558340659245 0.422439960793306 0.182694054428035 0.0969272072459519 0.153190707233858 0.453685217382291 0.00700484800343584 0.406170865261969 0.78801006528122 0.744597287559526 0.471173613098988 0.299626748153186 0.418964688396168 0.767986267935615 0.00551558650874768 0.349703937919133 0.745062356947531 0.696244718794954 0.411938689563787 0.25169379446458 0.361802798327289 0.722410907038256 0.00900161308190988 0.468291729975143 0.827182075481607 0.789649857489048 0.53429124193673 0.355199423758773 0.481455833493014 0.809966032552866 0.0105465989451221 0.508238344012143 0.848867494568586 0.814991515697766 0.573792253456962 0.392622523577309 0.521424166927856 0.833376584895884 0.0065012115443332 0.388187190585087 0.775189741493623 0.730050925369043 0.452504992566993 0.284103524700523 0.400796877848859 0.754332508395336 0.00381843099535166 0.270954676823587 0.66885377812332 0.613022555035439 0.326204934556846 0.188613813399269 0.281508440613662 0.642678499050964 0.00131271565109593 0.113042010242293 0.409206090065505 0.35200937085249 0.142380930832033 0.0738297520989922 0.118444309930253 0.381486135495744 0.00144938808531217 0.123374245398625 0.433381455994386 0.374950195883078 0.154926389729543 0.0809048437750922 0.129198398409607 0.405146894716146 0.0036015037007796 0.259515124373128 0.655724731201437 0.59900702896146 0.313435608057748 0.179793317777801 0.269788201923132 0.629087173589282 0.0049897491183482 0.327159207592227 0.725463782836392 0.674532631585207 0.387774269914923 0.233201710710709 0.338884549146463 0.701768005774597 0.0055958321884036 0.353014199361017 0.747811422257415 0.69930774825957 0.415461689104927 0.254439301354768 0.365163275787307 0.725314177940508 0.00400416803024891 0.280476014502975 0.67932861883469 0.624271370261121 0.336770922849321 0.196019664275705 0.291252479625674 0.653552448448447 0.0097661517639882 0.48882360598047 0.83863094794143 0.802992984147564 0.554698001796183 0.374263045460438 0.502019936198834 0.822310435348211 0.00234207590038467 0.185417271295861 0.55298101015179 0.492438694533405 0.228697047829667 0.124626938881457 0.193523723560508 0.524162616968177 0.00285931525119235 0.217549525916173 0.601755642550817 0.542352162145553 0.265881458907599 0.148140270670606 0.226669888613093 0.573657349437307 0.00906686918773456 0.470107082885595 0.828221579525341 0.790858039041263 0.536104479458091 0.356870618523638 0.48327583475279 0.811085441303442 0.00606764635935049 0.371825631379941 0.762855143421622 0.716146579455371 0.435361588142193 0.270191549806709 0.384237624346089 0.741235541633609 0.0109610030973282 0.517971164148554 0.853798000294066 0.820793869428561 0.583291417272348 0.40195098966902 0.531136768716756 0.838716442064272 0.00745064249627641 0.421243477856729 0.798205929339768 0.756235231405476 0.486681469595483 0.312828441107407 0.434164952546279 0.778874948854545 0.00343349440405135 0.250409071717047 0.644822635084726 0.587438893547774 0.30321228749525 0.172831693274679 0.260448466849964 0.617833171786068 0.00850324474534261 0.454014755025604 0.818813212794507 0.779946976502108 0.51996984511643 0.342151636891136 0.467130114312766 0.800964072393083 0.00724806341437888 0.414488424156233 0.793695862077926 0.751079652532136 0.479746898271129 0.306890054176286 0.427355693758189 0.774055134136677 0.00287953770385973 0.218755032349157 0.603448203245962 0.544105919427399 0.267263306517371 0.149034418418096 0.227911212848966 0.575385063971511 0.015932727028278 0.610873788916794 0.895085771579468 0.869982754675425 0.671586818141688 0.495432240547295 0.62334710279427 0.883683046343259 0.0105905129568334 0.509287907705269 0.849405471567722 0.815623887292128 0.57481895257698 0.393624440034931 0.52247203011151 0.833958917974792 0.00503277148921241 0.329061375257357 0.727178926497832 0.676424043241913 0.389824678824636 0.234748185885835 0.340820357714985 0.703570697848133 0.00828229834987559 0.447441776855719 0.814840894014823 0.77535633443509 0.513339773984787 0.336200917849948 0.460527416515387 0.796697592192855 0.00227803059753809 0.181256490476796 0.546101689275635 0.485494547045623 0.223831932804147 0.121626616801391 0.189223289829893 0.517226988658444 0.00234641364815724 0.185697568960204 0.553439441325192 0.492902277417988 0.229024377043274 0.124829421710005 0.193813360113652 0.524625195811299 0.00657333291165573 0.390827866285186 0.777119107820051 0.73223386958834 0.455257625962153 0.286367569623265 0.403466764445021 0.756384621831584 0.0053258712307004 0.341743713309504 0.738320299641803 0.68875095985446 0.403440704088714 0.245123601281801 0.353716971105647 0.715298714480491 0.0102049133787695 0.499919241414135 0.84454828445623 0.809920951982786 0.565634340403548 0.384715369796873 0.513114435979719 0.828703997528752 0.0141416883219133 0.581739912855523 0.883160915304215 0.855664716824173 0.644352108108114 0.465221707434149 0.59452723475754 0.870649420301284 0.000810036231291391 0.0728768333499645 0.299322560322312 0.250960537853032 0.0928829435638532 0.0468610525406261 0.0765252427810554 0.275574159446007 0.00315297253573876 0.234702470024019 0.62500423951909 0.566570802566343 0.285454932242582 0.160946259866833 0.244317400100215 0.59744895442207 0.00583482266473231 0.362679325958573 0.755660929202796 0.708077617161096 0.425711560634271 0.262500567331761 0.374968251850098 0.733614484622037 0.00257893180360907 0.200448732900462 0.576713812637943 0.516575804285556 0.246176780233246 0.13555030186241 0.209043712410335 0.548175301851002 0.0167098047063497 0.622317604297459 0.899545679412911 0.875361197084165 0.682174090165422 0.50753412539496 0.634643485830287 0.888567338526981 0.00810611032093901 0.442087971633955 0.811547566845989 0.771557605060101 0.507922273816035 0.331379901177264 0.4551460082886 0.793163474157319 0.0115349338005452 0.530843897850136 0.860124236957126 0.828260952561912 0.595781061741355 0.414419302429028 0.543967459336889 0.845577235029313 0.00177273841490947 0.146896841634876 0.48341605501117 0.423278229560961 0.183207492543009 0.0972282828666387 0.153636816383603 0.454536692803532 0.00995740739162734 0.493718922098493 0.841264141628811 0.806073237042555 0.559530914047116 0.378861398828226 0.506916353665115 0.82515442055899 0.00445456911390783 0.302577315842473 0.702187202444834 0.649026957245224 0.361082084038931 0.213440040296877 0.313832575277474 0.677375829454132 0.00531434437059915 0.341253874587564 0.737899236136782 0.688283810146506 0.402916561748409 0.244720766299352 0.353219179537745 0.71485491392477 0.00107914208956837 0.0948156972367904 0.362757935616201 0.308661592069189 0.120064506954552 0.0614875288905316 0.0994446176820389 0.336392863975767 0.00227099214535948 0.180796667901827 0.54533278518516 0.484719848425445 0.223293558945925 0.121295656112426 0.188747915828018 0.516452481655376 0.00520489311152091 0.336566687443769 0.733833037054338 0.683777745554517 0.39789399746257 0.240874655928326 0.348454580027651 0.710571434080527 0.00416990490663195 0.288767435542272 0.688134421773133 0.633774008374538 0.345926438105854 0.202517109456485 0.299729767004767 0.662714643662848 0.00240579562176734 0.189515666131188 0.559622331443126 0.499164835585642 0.233477888072147 0.127592115012791 0.197757800059263 0.530868860045329 0.00692911885669755 0.403533447277873 0.786175754950847 0.742510079307699 0.468447074985244 0.297334755858326 0.41630243492304 0.766030139026572 0.00813176094631924 0.442873738647614 0.812034225245243 0.772118535260258 0.508718358480583 0.332086020606629 0.455936017542626 0.793685538271661 0.00778213827777698 0.431972976453126 0.805179060327413 0.764230298987561 0.49764456407657 0.322334464302937 0.444970531590291 0.78633726690719 0.00966570771609518 0.486215337905661 0.837213167180619 0.801336263556015 0.552117885742033 0.371821420306342 0.499410047343985 0.820779906850685 0.00435977335252667 0.298037575495852 0.697649411216327 0.644089719380101 0.356112768941588 0.209835297337465 0.309198833102195 0.67263623607837 0.00955326122617486 0.483264276406451 0.835596471405971 0.799448613066297 0.549194391482553 0.369065926073047 0.496456284834753 0.819035283254098 0.0139377086416886 0.578150130863892 0.881631743127857 0.853835237081173 0.640968051304663 0.461557495364048 0.59097003566641 0.868980792100995 0.00691651784312763 0.403092356083567 0.785867475914617 0.742159492790401 0.46799070038519 0.296951955450317 0.415857117435208 0.765701471248754 0.00317570594311271 0.235999461308498 0.62669186529403 0.568339778611546 0.286927235027281 0.161921903269225 0.245650469487442 0.599181061640445 0.0147338869635932 0.591831986905019 0.887387964000101 0.860729663177706 0.653832411923993 0.475590849661464 0.604520520543755 0.875265184391788 0.00549718282666937 0.348940051997802 0.744423475044247 0.695533491451568 0.411124804931687 0.251061345103177 0.361027156311205 0.721736460385672 0.00709772914182943 0.409374502032828 0.790217678377519 0.747111906267219 0.474480293920245 0.302417994449339 0.42219749075293 0.770341631966878 0.00903104582794631 0.4691120244186 0.827652463863722 0.790196492819446 0.535110796566925 0.35595423676141 0.482278271625333 0.810472544078281 0.0107533985301592 0.513142921278221 0.851368323271911 0.817932669773655 0.578585140463769 0.397312815045252 0.526319802142433 0.836084248135158 0.00980711464482231 0.489879868464885 0.839202161245474 0.803660814199536 0.555741854504725 0.375253485094477 0.503076650511452 0.822927221798593 0.0104949181606738 0.506997505739532 0.848229486835319 0.814241794602434 0.57257771722034 0.391439270150448 0.52018518936397 0.832686071629392 0.00162905660387619 0.136600343754117 0.462314492967727 0.402755100009008 0.170875646123336 0.0900457540623408 0.142947051397204 0.433637543469465 0.0093333820453425 0.477396658805899 0.832341653442941 0.79565316193964 0.543368031225005 0.36360919215905 0.490580559920357 0.815524976139303 0.00837117901285096 0.450104487536416 0.816459392344802 0.777225612336235 0.516028410280364 0.338607305345796 0.463202720093455 0.798435452747351 0.00903361624638279 0.469183544467368 0.827693423559746 0.790244098211499 0.53518223522542 0.356020074265042 0.482349975197833 0.810516651961498 0.00229878882860723 0.18260966357534 0.548354380214175 0.487765892222307 0.225415444107952 0.122601283013344 0.190622091765486 0.519496893584079 0.0140772589129498 0.580612496452327 0.882682126457048 0.855091740381412 0.643289975922047 0.464069559093649 0.593410196005642 0.87012690077837 0.00989338487832224 0.492090486451363 0.84039219281805 0.805052776924099 0.557924620570706 0.377329453867463 0.505287832620504 0.8242124707255 0.00732975893843602 0.417231134998201 0.795538487090936 0.7531845436038 0.482565533047191 0.309296884667813 0.430121001205723 0.776023678827227 0.00964303803749769 0.48562305377537 0.836889769278873 0.800958536321448 0.551531499588853 0.371267789738169 0.498817294976889 0.820430864315696 0.00201616932782526 0.163798562886444 0.515634309643779 0.455018820184318 0.203291494338401 0.109146369473161 0.171158441530562 0.486643392847808 0.00605187557279907 0.371214251153346 0.762381128096408 0.715614006020241 0.434718034706599 0.269675541156065 0.383618298791691 0.740732999066775 0.000693143511810335 0.0630161789855635 0.267668355900501 0.222794520592501 0.0805505326584168 0.0403672173000428 0.0662061894273143 0.245551278133793 0.00483995154992917 0.32045245763978 0.719321092321978 0.667772237603621 0.380527674425836 0.227769056626086 0.332056055551572 0.695317796986074 0.0103959257732419 0.504603528599137 0.846992436036842 0.812788859058603 0.57023224910307 0.389160224790099 0.51779434365211 0.831347519464219 0.00537054810492473 0.3436355184857 0.739939683106264 0.69054852886545 0.405463671625591 0.246680982252007 0.355639247272312 0.717005958264256 0.00892108486812603 0.46603463901948 0.825882012954942 0.788139765171098 0.532034346063771 0.353125409047079 0.479192475816009 0.808566431082955 0.00444837126992218 0.302282271510958 0.701894656675665 0.648708316172536 0.360759501115625 0.213205342805553 0.313531489811519 0.677070119853075 0.00634843253061422 0.38251826707768 0.770991229342159 0.725308131591826 0.446582403214272 0.279260797008974 0.39506271577032 0.749870158564143 0.00125825784715139 0.108857706652064 0.398990590268361 0.34239421991382 0.137278717667901 0.0709807525442918 0.114085758805868 0.371527465968782 0.00591521049245879 0.3658667696043 0.758193341575097 0.710914532201809 0.429080009022879 0.265173906240369 0.378199607004355 0.736295654839578 0.00214141884233089 0.17223958026857 0.530699441236115 0.470031541884658 0.213248683048426 0.115158863397647 0.179897138941992 0.501738905288145 0.00723628840681166 0.414091016820754 0.793427562613065 0.750773333612501 0.479338144988571 0.30654179993175 0.426954945558719 0.773768572434632 0.00808243621808123 0.441360819085004 0.811096189104505 0.771037467499851 0.507185275707492 0.330726898480665 0.454414871390298 0.792679312060221 0.00377601650313124 0.268745463991625 0.666365641140139 0.610359297873192 0.323745285395516 0.186903846376972 0.279246137820063 0.640099515725127 0.00995653414887725 0.493696779687238 0.841252311915008 0.806059389340469 0.559509081947925 0.37884055306004 0.50689421197066 0.825141639816555 0.00867049868338222 0.458889251604948 0.821709795722592 0.78330046408169 0.524871725126347 0.346587515899701 0.472023685918436 0.804077727377516 0.00192774299444087 0.157736074535931 0.504404780528974 0.443899577345487 0.196110106082161 0.104853019660422 0.164877261197758 0.475425517175751 0.0150404620421185 0.596872124446297 0.889460172453388 0.863216805495318 0.658548657327418 0.480807158667085 0.609507355893078 0.877529680757939 0.0111013830216357 0.52118318172625 0.855396952611066 0.822678810055061 0.586415715968056 0.405048108620831 0.534339926291003 0.840449512549847 0.00321211571095155 0.238067707671448 0.62936350027051 0.571143243926647 0.289272811410017 0.163479865324371 0.24777586490297 0.60192452006332
108181 0.000375213610694201 0.118420810247759 0.245593393157885 0.272989414404859 0.107458973376226 0.209557613512472 0.0495702785513382 0.4337010187522 0.00248622832270832 0.471448667248367 0.683712622737497 0.713742937781814 0.444276762202353 0.637734941195031 0.257236435878921 0.835672291621196 0.000467538637486485 0.143392831070409 0.288603671617816 0.318770215723204 0.1304614956828 0.248334422014621 0.0610285133972955 0.488330142124806 0.00162064868457397 0.367458043937741 0.584695390961915 0.618886564714429 0.34239702967983 0.5341315583712 0.184043360396085 0.768091538116369 0.0030786654097533 0.524977628295209 0.728140753806575 0.755461506037725 0.497625208449019 0.685652105247722 0.300260292807468 0.863031159383617 0.00149440706383926 0.348790301624298 0.56484654386441 0.599552656597998 0.32434960653061 0.513875305971469 0.172157488156384 0.753309707581293 0.00257879448031811 0.480589334619873 0.691583865686167 0.721171614149281 0.453342466834447 0.64615823473145 0.264300676282694 0.840643238561601 0.000419957171133453 0.13070173918599 0.267067496592191 0.295919337745453 0.118756233395079 0.228836601466654 0.0551577465077882 0.461559811307473 0.00107686824929724 0.278392102369268 0.483197533423238 0.518868783153626 0.256938064456864 0.432275032431918 0.130277910820176 0.68745592867991 0.000253611788088649 0.0832274035650867 0.180336901799047 0.202406592185204 0.0752452508016588 0.151947626884342 0.0340482510275381 0.341058846239683 0.00304565534074428 0.522280369899633 0.725994987027926 0.753458366147323 0.49492206283998 0.683316833299241 0.297993312105881 0.861747922565761 0.00323615713212931 0.537440311147116 0.737934050239979 0.764588807845513 0.510135889703115 0.696337675183234 0.310879594960992 0.868840530127423 0.00215712509912804 0.43618737926829 0.652164264635018 0.683804702514705 0.409473329493896 0.604255006018818 0.230994811187833 0.815184064302937 0.00430008490434877 0.607152443751161 0.78927726137389 0.812040027884402 0.580752996540336 0.753103707115368 0.375030811832652 0.898079166458165 0.00138378949041089 0.331507361164368 0.545831191203513 0.580928704308955 0.307705485320634 0.494625439149772 0.161456893466046 0.738720364776266 0.00202421016363318 0.420583137423624 0.637570792458996 0.669866722627966 0.394156657693072 0.588918492397539 0.219868570608473 0.805389137243525 0.00109827027393536 0.282367026268228 0.48811864870227 0.523784989975814 0.260717339422272 0.43711618130831 0.132526429808536 0.69167314364428 0.00143909236987792 0.340260599513768 0.555540617832965 0.590450789990445 0.316127452892373 0.50443567924065 0.16684067967496 0.74622336337639 0.00222252655237181 0.443562478611176 0.658923341255593 0.690240975021329 0.416730597905281 0.611390306362663 0.236354902206478 0.819651382330474 0.00045260153411329 0.13944871503573 0.281980229566849 0.31175785112164 0.126820405650824 0.242320358273526 0.0591933334135429 0.480217151706643 0.0008519590537876 0.233804806656321 0.425133602970601 0.460336511736859 0.214764206114493 0.375879685973594 0.105930264857619 0.635005931782168 0.00198777809315974 0.416154787077496 0.633355124221777 0.665829817981784 0.389819355454505 0.584505708646877 0.216762947354466 0.802520871660425 0.00186778135693424 0.401080499082395 0.618751211794033 0.651808297275508 0.375086158217303 0.569279282576807 0.206358406315251 0.792446941561005 0.00269031915856796 0.491192890080053 0.700563804173776 0.729626862667588 0.463881753186861 0.655802535858417 0.27263698332011 0.846247994748917 0.0035908243760993 0.56325752825223 0.757607917695286 0.782850481151989 0.536161812710834 0.717940677532374 0.333664079322767 0.880281313838125 0.000877529315079161 0.239148616392319 0.432382615302313 0.467697425101776 0.219797668892088 0.382848174513104 0.108766285463984 0.641838043399968 0.00204541347577728 0.423129775958778 0.639980100042653 0.672171729019698 0.396652823778835 0.591443973596899 0.221664822091325 0.807020513888256 0.00204960093500449 0.423630081619355 0.640452145360233 0.672623157256627 0.397143375845832 0.591939080677162 0.222018596582394 0.807339475073079 0.00142247453973715 0.337654445084466 0.552666856134163 0.587635201702019 0.313618273091293 0.501527973552663 0.165230135763455 0.744014401437533 0.000911749307262099 0.246184960837206 0.441803032093638 0.477240348967865 0.226434103478133 0.391934563385996 0.112533848397525 0.650591377283157 0.00149290999664037 0.348562341706632 0.564599803428979 0.599311635370856 0.324129669687192 0.513624550381146 0.172014477008958 0.753123123233498 0.00192001344032008 0.407736183371498 0.625248107022737 0.658053181869061 0.381585311789929 0.576041585230826 0.210920757895196 0.796955192143855 0.00178426174195418 0.390122989888017 0.607882699495821 0.641335906984599 0.364406720963388 0.558007880568017 0.198953528247374 0.784807978801366 0.00250947221287321 0.473773896749467 0.68572653403346 0.715645160972926 0.446581208144231 0.639887413331522 0.259022908191776 0.836949369872073 0.00230587009252554 0.452687166164688 0.66716642274999 0.69807398782691 0.425725623365513 0.620119873145737 0.243079133768889 0.825041422278505 0.00176714786824539 0.387828253902073 0.605578936575399 0.639112003713816 0.362173421860822 0.555625300205941 0.197419270680478 0.783172914476783 0.00221384022939133 0.442594026924928 0.658040747621442 0.689401221138394 0.415776955372225 0.610457428009035 0.235647266111103 0.819070497407087 0.00143463376726661 0.339563368956368 0.554773202079336 0.589699132933628 0.315456028432112 0.503658860549176 0.166409172050122 0.745634437343305 0.00252233167135175 0.47505158489608 0.686829770309099 0.71668676275319 0.447847973631366 0.641067336306146 0.260007605021083 0.837647434209132 0.00191369200051227 0.406938514554435 0.624473580092489 0.657309294886785 0.38080590875442 0.575234449144421 0.210371361437916 0.796419996385987 0.00363464805581193 0.566250085495639 0.759836596047093 0.784912958221119 0.539188137869471 0.720399474131903 0.336376314799773 0.881558404680544 0.00144653463950235 0.341421152162363 0.556815721719016 0.591699349325962 0.317245274070085 0.505726952426069 0.167559963536458 0.747200354703922 0.00188739998100311 0.40359779203698 0.621217641697113 0.654180394398328 0.377543147494252 0.571844298595548 0.208078164772758 0.794163488083643 0.00417140120184485 0.599851468134777 0.784157756503478 0.807338552360778 0.573306196050782 0.747386643596131 0.367907042899992 0.895252194652824 0.000908280477976154 0.245477608525856 0.440862335512276 0.476288580474935 0.225766504106954 0.391025666368012 0.112153375921918 0.649723573900901 0.00444285712175702 0.61494924050052 0.79468178660858 0.816996107184615 0.588718821803205 0.759152889882937 0.382750998956592 0.901043051783123 0.00126140111890644 0.311288878206309 0.522763155853622 0.558200432422891 0.288312582577721 0.471474941823249 0.149293503377676 0.720431506639162 0.0038532785752617 0.580590817745154 0.77037244001065 0.794646025471987 0.553718431552478 0.732055315942093 0.349587429015926 0.887544673737054 0.00225493648831247 0.447146548367957 0.662176730892654 0.693334666832709 0.420261608956204 0.614832064133187 0.238983778531071 0.821786303680557 0.000614616269822755 0.18038692923163 0.347848003937422 0.380891526906518 0.164761106488646 0.302831219606002 0.0787262456176515 0.55650148260991 0.00272858130543368 0.49473225873941 0.703525815639885 0.732411193997375 0.467405108515519 0.658991796955192 0.275454087034012 0.848081409546618 0.00104263503501089 0.271942083390868 0.475126719646975 0.510791038886542 0.250812343426633 0.424356366694701 0.126657201314529 0.680465550004119 0.0014893154987367 0.348014354536092 0.56400623212594 0.598731753681409 0.32360101312526 0.513021425117298 0.171670903390715 0.75267397707646 0.00402579684327978 0.591258629695003 0.778058364466297 0.801728587834321 0.56455712079653 0.740591898138813 0.359650475764868 0.891859231287986 0.00288455870978489 0.508667830035124 0.715019888308316 0.74319418337527 0.48130417258687 0.671406003888542 0.2867180139624 0.855125251241627 0.00306384096265477 0.523770075459512 0.727181268810059 0.75456594368342 0.496414822215395 0.684607616708611 0.29924401279322 0.862457820969722 0.0044241068517656 0.613942861273766 0.793987790514647 0.816360106142979 0.587689851711255 0.758375316556502 0.381747879268688 0.900663627918245 0.0019306453050108 0.409072956079938 0.626543604993916 0.6592970699687 0.382891775752205 0.577392213335914 0.211843066954348 0.797849020658076 0.00147909313556989 0.346450908819056 0.562309322811741 0.597073444071212 0.322093061582342 0.511298021363587 0.170692270427017 0.751387692804416 0.00287212902363614 0.507585411781134 0.714136591595694 0.742366747889525 0.480223070886707 0.670449830429528 0.285833133509163 0.854587897584015 0.00156769737870903 0.359759294026086 0.576594071169383 0.611008485322071 0.334945309821553 0.525843765781027 0.179099343711632 0.762112182929674 0.00255595470640481 0.478363316061803 0.689678213460768 0.719374597369598 0.45113303798639 0.644116339480613 0.262570040900345 0.839444780949194 0.00226223996480537 0.447947873719058 0.662901350099744 0.694023335199856 0.421051448010112 0.615599283592676 0.239573713930735 0.822260460348913 0.00047662715282358 0.145775052754093 0.292574353877069 0.32296751298843 0.1326621566092 0.251947285970851 0.0621416603944379 0.493143861030601 0.00198491230134459 0.415803587963869 0.633019363361132 0.665508090255672 0.389475555284243 0.58415458481629 0.216517615515067 0.802291668322166 0.00301655333387547 0.519877056548717 0.724075086299352 0.751665072951067 0.492514850569555 0.681229196746073 0.295982626680527 0.860596571048545 0.000496084754896173 0.15083100975065 0.300928154465266 0.331782120293888 0.137336434701852 0.25956670158621 0.0645160131866257 0.503151319799249 0.00157534784964951 0.360883130041047 0.57778398501218 0.612166736999099 0.336032314682094 0.527059319184603 0.179817328471557 0.762995033077097 0.00487050661962789 0.636566951566616 0.809337424822529 0.830398881960452 0.610877327924928 0.775628551469933 0.404787096788893 0.908976216086297 0.00187175810849466 0.401592469275236 0.619253748488428 0.652291746606854 0.375585755329732 0.56980169098454 0.206707604145411 0.792797194593962 0.00328917132588929 0.541490469364489 0.741074456472487 0.767510434951816 0.514209023775456 0.699773744736127 0.31438281403174 0.870687140082075 0.00133457349490248 0.323520724941276 0.536827568605337 0.572075380674323 0.30003491158387 0.485563429624423 0.156607330019309 0.731660758329449 0.000907014737618421 0.245219173435937 0.440518296554288 0.475940427937391 0.225522618042686 0.39069334373097 0.112014464812358 0.649405848431663 0.00115885365273239 0.293386072634625 0.501555275096266 0.537173106170556 0.271210822526387 0.450384136022148 0.138829317549507 0.703017493682221 0.00169885145866426 0.378496867403361 0.596110087855378 0.629956263897061 0.353103261849937 0.545856562084414 0.19123805837647 0.776393285765239 0.00048630864995017 0.148298218362908 0.29675571291984 0.327382222926315 0.134994223773903 0.255757934475787 0.063324557532063 0.498173103327 0.00228242654447236 0.450150737155578 0.664888154580683 0.695910854664491 0.423223444964217 0.617704099872433 0.24119957405366 0.823558021320977 0.00245335480613665 0.468125012363927 0.680820071145596 0.711008939895226 0.44098484333086 0.634646599759659 0.25469523895214 0.833831705653044 0.00343595876415128 0.552345497591486 0.749391237724982 0.775235621156779 0.525143531486951 0.708896015871151 0.323901261247107 0.875539907021403 0.0001590767357093 0.0538705552086389 0.121257110450065 0.137307780840379 0.0485548322962738 0.101022108596412 0.021629130373533 0.245068036068493 0.00121560812958742 0.303407238142142 0.513519485340493 0.549051054213473 0.280775520489989 0.462259732376463 0.144652009469357 0.712913912414107 0.0042220677807991 0.602758006107332 0.786202706848259 0.809217314378186 0.576269346077425 0.749668758501721 0.370730957704557 0.896383684500032 0.00375524011549416 0.57427839795625 0.765763994978202 0.790392184907222 0.547316909079173 0.726950437494691 0.343728212268509 0.88493655341834 0.00276106345735449 0.497698750556552 0.705994943079178 0.734730462450139 0.470360279875533 0.661653443827998 0.277828728763359 0.849603997895459 0.0013909794167889 0.332658427327681 0.547117374720696 0.582191575219382 0.308812084402457 0.495922715517229 0.162160737171867 0.739720775885581 0.00181877250439833 0.394698712976281 0.612447657042368 0.645738375496444 0.368863246940469 0.562735808400326 0.202029801506711 0.788031432725867 0.00376887224046777 0.575167406733007 0.766415779710753 0.790994143796599 0.548217927352784 0.727671815891461 0.344549170452464 0.885306396137628 0.00248953351138021 0.471780551453834 0.684000559883628 0.714014971606042 0.444605608436505 0.638042576012124 0.25749098523289 0.835855102137546 0.00477827492509731 0.632110931134264 0.806355330528641 0.8276760642752 0.606301134504192 0.772267579805791 0.400167084229011 0.90737418565651 0.00248772208717871 0.47159871211635 0.683842819298813 0.713865946031269 0.444425430655378 0.637874039788375 0.257351499664449 0.835754962228084 0.000542243243810367 0.162589733259169 0.319979091721612 0.351803362122629 0.148226764138104 0.277036842321987 0.0701011586367833 0.525383042961854 0.00201311668772726 0.419241811221117 0.636297400719204 0.668647830049777 0.392842469798961 0.587584734099809 0.218925503016475 0.804524597238332 0.00252962074990986 0.475773075241963 0.687451693413845 0.717273800285364 0.44856345213527 0.641732733873745 0.260564606970487 0.838040475507303 0.0020453059037202 0.423116912169103 0.639967957345602 0.672160115882269 0.396640211474298 0.591431238967695 0.221655729743423 0.807012306183493 0.00225289958929562 0.446922650238244 0.661974084618616 0.693142049659333 0.420040944815903 0.614617546421435 0.238819087092558 0.821653613763494 0.00322695003934767 0.536729651962436 0.7373809033371 0.764073934400451 0.509421572751114 0.6957329313125 0.310267569491684 0.868514457226647
108201 7.03660320341092e-05 0.0305446023624566 0.1645583910037 0.460646025980157 0.257003355069986 0.142615181233101 0.207127514828744 0.47133569484958 0.000244877881246733 0.0988273077623109 0.406736895641174 0.748284046508349 0.546272501745782 0.366673715940954 0.476241840569061 0.75628899536118 0.000151920142977009 0.0636958739983285 0.29839152234232 0.648393190085277 0.427544539319017 0.264246850505333 0.360636674572102 0.658123455480698 0.000138435015844637 0.0583712268643344 0.279299988594341 0.626917709586479 0.404959129752643 0.246572181827521 0.339489647105829 0.636909478590802 0.000213484922659106 0.0872608855862018 0.374093252903197 0.721568758305234 0.512096717194113 0.335427490217262 0.442177583286125 0.730116873942141 0.000264522223916944 0.105917490063917 0.425487525910851 0.762541967047365 0.565326046935117 0.384775291885312 0.49552037504959 0.770232720134499 4.68949748591376e-05 0.0205653061045764 0.116035719352322 0.362722812332757 0.187334166812613 0.0997899650056564 0.148280513931717 0.372710383887998 0.000123834763667361 0.0525377304920991 0.257423360328859 0.600499977419882 0.378407885542179 0.226453539595278 0.314958866355124 0.610759978777829 7.05303057516506e-05 0.0306137324321362 0.164879243162859 0.461225468075705 0.257448909523328 0.142900567204963 0.207510751296982 0.471916818195251 0.000257588756711129 0.103427754887128 0.419006280680053 0.757697775177042 0.558786495245171 0.378505623600373 0.48888012444033 0.76549717225325 0.000228621850477847 0.0928746830003161 0.390269857591064 0.735123492181194 0.529195394888433 0.350869384585576 0.459138624979286 0.743403448623402 0.000280656163406936 0.111657968039186 0.440023912920027 0.773098034840399 0.579818312368724 0.398886488062462 0.510324080232623 0.780545292933034 0.000328293883144208 0.128186425625496 0.478952828163134 0.799426583633612 0.61747725893246 0.437016255884427 0.549370784805882 0.806226293278113 0.000108529437981612 0.0463446045664226 0.233018288180554 0.568468845768173 0.347906675835221 0.204177263700363 0.287208848258867 0.578974710084443 0.000247696001860725 0.0998513286454935 0.409501607614218 0.750433707705152 0.549107805940654 0.369335640068976 0.479097468493373 0.758392367106058 0.000145071665715977 0.0609992592710893 0.288823871526735 0.637804979098164 0.416292841779995 0.255375519250567 0.350069015407245 0.647669037851232 0.000131181768757799 0.0554821941219717 0.268595347037919 0.614245117291833 0.392058331052983 0.236709904796722 0.327526506749492 0.624372927035052 0.000402682387015944 0.152803924360941 0.52998270625348 0.830197511234194 0.664445280822383 0.48776069351941 0.599274255983389 0.836167830352085 5.628935120797e-05 0.024584057321419 0.136117963214974 0.405895010676329 0.216730574479549 0.117434089479586 0.172852108651083 0.416294792211252 0.000114858916562958 0.0489155244297671 0.243302770067139 0.582317982796378 0.360876023681073 0.213543228077544 0.298952828790923 0.592728239414819 0.000280670036050909 0.111662872306129 0.440036095601208 0.773106707709535 0.579830357822506 0.398898343124131 0.510336435450788 0.780553761946364 8.98785989941086e-05 0.0386876946645835 0.201020842374352 0.521742918056985 0.306436198419096 0.175235348070473 0.250197531563968 0.532450733522096 1.75759315227509e-05 0.00780790941479934 0.0468899060535121 0.175813194847814 0.0795237565705336 0.0398881735473818 0.0612514122999191 0.18212502525249 0.00018854616489884 0.0778591861938117 0.345485162314714 0.695933622526624 0.481046097310066 0.308319736135243 0.411788342542858 0.704946944208943 0.000279140326226647 0.111121762605289 0.438689535653001 0.772146357426666 0.578497957021452 0.397588287031136 0.508970284772463 0.779615946808276 0.000206298183686698 0.0845712190178045 0.366108731093331 0.714635589141346 0.503536323527382 0.327835980007631 0.43374692352893 0.723314940780697 0.000144587477166969 0.0608080215099753 0.288137555909933 0.637032208287954 0.415480586397788 0.254740215141758 0.349308648123159 0.646905661670953 0.000240160353346516 0.0971078874422815 0.402050409102435 0.744601449935034 0.54144558902375 0.362167043782931 0.471390838442427 0.752684804228799 9.77853571159471e-05 0.0419486606061366 0.21490589197819 0.542732857587279 0.324643997772774 0.187757871580613 0.266347004198263 0.55337301396225 0.000183020240606369 0.0757497511547026 0.338788840851311 0.689601427925412 0.473623603888623 0.302011377306055 0.404601326236102 0.698721193393441 0.000390165408473579 0.148759159184338 0.522106830158184 0.8256977361351 0.657365885312392 0.479871662417297 0.591664885974014 0.831794213438844 0.000117351674232297 0.0499242458959776 0.247277870006575 0.587531339871072 0.365843329602365 0.217171657321653 0.303472504201667 0.597901382757088 0.000128695768482348 0.0544879242197266 0.264852894319154 0.609701283663245 0.387507031929653 0.233270031431456 0.323325923680031 0.619874563173971 0.000152574307588516 0.0639526456497866 0.299291976326008 0.649372280154172 0.428596651619278 0.265083196440132 0.361628149123138 0.659089696454063 0.000319525103566276 0.125190225504767 0.472198557384276 0.795048903921646 0.611060463225812 0.430364910834786 0.542657700774596 0.801960257804553 0.000343885820438981 0.133463769879355 0.490545533007016 0.806765792676374 0.628379293000706 0.448467569486686 0.560833343727003 0.813374777423668 0.000245353542392531 0.0990003118213487 0.407205355656653 0.748649473794278 0.546753560838519 0.367124587344226 0.476726025613348 0.756646580878551 0.000411826723000004 0.155734695333536 0.535574436934815 0.833340763563626 0.669435095269921 0.49337456185948 0.604656564456283 0.839221967918136 0.000363151456636085 0.139897170460085 0.50417670146896 0.81512476788956 0.641021337929478 0.461989801422183 0.574216229146299 0.821511110482439 0.000207755995776347 0.0851180889065707 0.367744789798382 0.716069732979062 0.505296968359571 0.329389880121146 0.435477592360738 0.724722267386843 0.000370726338767782 0.142400641094306 0.509338650885115 0.81821668072314 0.645759606690574 0.467126752491862 0.579257510755449 0.824519209628671 0.000188615888516708 0.0778857407306776 0.345568787585706 0.696011869685726 0.48113841445134 0.308398604224665 0.411877917305871 0.705023855032415 0.000177275574243281 0.0735465838237521 0.331680703960088 0.682732864301716 0.465678888241246 0.295330220942232 0.396941312189745 0.691964290657781 0.000142735789289434 0.0600759513045706 0.285500612400842 0.634046229528675 0.412353311012169 0.252300586922806 0.346384287557624 0.643955510176345 0.000246421111839115 0.0993883593789739 0.408254075758037 0.749465786210888 0.547829541933566 0.36813418693483 0.477809475141665 0.75744533578717 0.000290258185104938 0.11503961080512 0.448331381990394 0.778946555530099 0.587993729635924 0.406981762010381 0.518729311136702 0.786254928555838 0.000186614838425662 0.0771230253487253 0.34316024305201 0.693750073963647 0.478475818775438 0.306127941960404 0.409296257756914 0.702800480356104 2.91207968613291e-05 0.0128707233359636 0.0753693060691862 0.26114199093697 0.125219840014734 0.0644023022613053 0.0975606633957596 0.269515445798102 3.27700502883872e-05 0.0144603387419221 0.0840208793899037 0.284555560254397 0.138735115023099 0.0718928660293695 0.108460756589808 0.293381661715766 9.72773125600841e-05 0.0417397926690205 0.214028233620364 0.541439695997683 0.323502845560045 0.186964680557182 0.265330263539024 0.552085109340679 0.000239439858829996 0.0968447090057161 0.401328133868357 0.744029514327207 0.540699337453865 0.361473104474403 0.470642041693507 0.752124944358998 0.000401944117300579 0.152566422404014 0.529525381284244 0.829938562203288 0.664035851282598 0.487302028716049 0.598833318017541 0.835916186565093 0.000178226951754521 0.0739121753069032 0.332868421295596 0.683891291271095 0.467011139294613 0.296445508918855 0.398223474286136 0.693104162619555 0.00038704814611065 0.147745841638762 0.520104207917026 0.824539778996253 0.655556136364388 0.477869048353011 0.589724697642252 0.830668451677725 0.000187629732416456 0.0775100171093515 0.344384020650241 0.694901402465076 0.479829640870029 0.307281437181431 0.410608450648211 0.703932304814353 0.000256556495793188 0.103055897431252 0.418028827366689 0.756959618644661 0.55779602242224 0.377561251878056 0.487876546598023 0.764775399726269 0.000126119237735426 0.0534552406749521 0.260933544275265 0.604877647453923 0.382717540921772 0.22967203731311 0.318916654366056 0.61509728391213 0.000134383090582218 0.0567594864170421 0.273358918135497 0.6199428857688 0.397820564195997 0.241094388033011 0.332859584595852 0.630011209752668 9.90831171827562e-05 0.0424817852477102 0.217138932642412 0.546003269483687 0.327541584371913 0.189777011097912 0.268931462466053 0.556629493770487 0.000395861478798549 0.15060456621634 0.525723340085582 0.827774641582109 0.660624152002098 0.483491599548382 0.595163164237242 0.833813096778468 0.000103207609839159 0.0441722188098408 0.22415235259584 0.556093530848302 0.336587772507409 0.196128070351126 0.277025777896612 0.566671018196382 0.000140140128971144 0.0590478307361909 0.281771154313744 0.629776893999707 0.407912820085234 0.24885376697512 0.342240464721138 0.639736093048797 0.00026260348828093 0.105229873713238 0.423708443247332 0.76122089314765 0.563535792868919 0.383052939088968 0.493700102605418 0.768941468120249 0.000127072983097476 0.0538377677591621 0.262389216057163 0.606677028493578 0.38449915368134 0.231007821622507 0.320555497857448 0.616879602663343 0.000332479120229363 0.129609271914923 0.482116029987857 0.801450760724073 0.620465897962648 0.440136449027671 0.552505907619922 0.808198312182994 0.000149282131283456 0.0626589781916437 0.294736719566134 0.644388765577155 0.423262151351525 0.260854772821001 0.356606977221531 0.65417074236474 5.48998269928558e-05 0.0239917177007861 0.133205265424317 0.399881690754248 0.212517249563787 0.114868034662152 0.169307414767799 0.410233787998441 0.000227737095071138 0.092548452023779 0.389347363373843 0.734367624609807 0.528229006513068 0.349986564481857 0.458175668323857 0.742662937961798 8.74070246917969e-05 0.037663800628881 0.19657924205207 0.51478066181893 0.300541557953028 0.171241375152903 0.245002552001911 0.525502592692727 0.00017342433763839 0.0720636994348855 0.326829248277969 0.677955444628616 0.46021713255858 0.290779124651874 0.391694754090654 0.687262203460573 0.000404169758446449 0.153282009958226 0.530901373483724 0.830716822321583 0.665267125889622 0.488682267106897 0.600159666319849 0.836672474454979 0.000113880303388985 0.0485189336003304 0.241730720200939 0.580235113048672 0.358904615830087 0.212109563895249 0.297162414861409 0.590660790590551 0.000149476345566008 0.0627353941008871 0.295007088790566 0.644686684235377 0.42357960990254 0.261105568148378 0.356905380075238 0.654464860359396 3.81469207459385e-05 0.0167932185536492 0.0964773582612094 0.316470453867484 0.157904871090543 0.082713675467261 0.124049856856342 0.325835628970593 0.000395006126162108 0.150327959318763 0.525183759441691 0.827465924587788 0.660138830499858 0.482951226121913 0.5946416709967 0.833513026826667 6.66628136315692e-05 0.0289835902907663 0.1572594620912 0.447244773069437 0.246815437572463 0.136130944048342 0.198388815864151 0.457887469022036 4.56962858423352e-05 0.0200501497114362 0.113405956581041 0.356758657845791 0.183423833680226 0.0974877810359433 0.145039879777833 0.366676497027765 0.000339511336952085 0.131989597385479 0.487345428619199 0.804761445051364 0.625383799332896 0.445302030954405 0.557676640989903 0.811422958590005 0.000428912996040056 0.16115701586608 0.545674090501493 0.83891266165233 0.678371886498368 0.503541239764312 0.614335716789103 0.844633898828582 0.000102143904951828 0.0437368268120511 0.222355642021435 0.553534416889148 0.334278128972251 0.194499677184344 0.274955452206682 0.564125086942836 0.000203897394737669 0.0836691868594874 0.363395875517836 0.712241946754885 0.500609353006268 0.325261204098369 0.43087354846844 0.720965674708871 0.000145845004791241 0.0613045404146862 0.289917305881379 0.639032437501557 0.417585494390457 0.256387975738696 0.35127978583556 0.648881470398749 0.000155294960781262 0.0650190465562025 0.303012288824049 0.653386475257094 0.432931198993469 0.268541246424926 0.365718901808979 0.663050367157918 7.48295658914605e-05 0.0324194667890549 0.173189651164278 0.475959730433456 0.268922645321749 0.150302561036625 0.217410520391895 0.486684102186459 0.00015825176639582 0.0661752655881474 0.307011006321532 0.657646179664224 0.437568048631424 0.272262761162006 0.370105715786789 0.667251789996511 0.000257098864724087 0.103251316552756 0.418542808807156 0.757348019351677 0.558316988646259 0.378057799495748 0.488404335502221 0.765155185195763 4.70299590528609e-05 0.0206232839387396 0.116330879971336 0.363387514441823 0.187772164579957 0.100048478382487 0.148643903426142 0.373382665035231 0.000263210438780906 0.105447500320453 0.424272407103407 0.761640372420675 0.564103692784182 0.383598809277078 0.494277324443039 0.769351493781314 0.000293225564043238 0.116079474753671 0.450849097991399 0.780693483894208 0.590456301099548 0.409439610800962 0.521268812260567 0.787959822776893 0.000384913100709563 0.147050420405835 0.518722886013092 0.823737768230515 0.654305555994361 0.47648852286178 0.588385176279756 0.829888674958741 0.000251752021806191 0.101321096783379 0.413435854028993 0.753463990286666 0.553126937546935 0.373127834867532 0.483153264352177 0.761356744899449 0.000112976689245694 0.0481524436092065 0.2402733406058 0.578293342380906 0.357073466064271 0.21078112621379 0.295501078065515 0.588733064123569 0.000327962154635479 0.128073450092032 0.478700455361692 0.799264378164026 0.617238361306603 0.436767457364452 0.549120411169765 0.806068252802227 0.000395344357889023 0.150437359340884 0.525397272164741 0.827588132553793 0.660330906698936 0.483165040741483 0.594848045252632 0.833631812733628 0.000234108050221859 0.094892366932662 0.395928457011507 0.739716139590204 0.53510054117232 0.356290528519012 0.465034189816607 0.74790176442105 6.00324269630476e-05 0.026176128288085 0.143867661419639 0.421509871289627 0.227859290965792 0.124273069524745 0.182251995402489 0.432018804753462
108221 0.000468638092353854 0.0158137996954562 0.235480949477712 0.458941914121962 0.20924210020405 0.614917895261311 0.204492405396491 0.544745914462199 0.00140818802775308 0.0460992275724017 0.480897243303055 0.718405423707872 0.443163913889658 0.827669656826917 0.436032248395796 0.782557417816023 0.00196150299468074 0.0631031803383332 0.563533027108991 0.780490520113421 0.525884405406258 0.870023023692843 0.518661478562058 0.833771209807399 0.00110301580959147 0.0364625821859244 0.420429741967523 0.666412673570417 0.383931861257528 0.789952579607603 0.377107856646671 0.738091229975425 0.00111155087234587 0.0367346651454281 0.422311203600255 0.668125938591428 0.385758703964272 0.791230126471 0.378922200411355 0.739580220732233 0.00135258275417449 0.0443572909482784 0.470835195187999 0.710172534082363 0.433232467471484 0.821839064603666 0.426138314812804 0.775614299921339 0.00110595655534593 0.0365563448762603 0.421079376003843 0.667004967553254 0.384562519989897 0.790394516217982 0.377734178905002 0.73860617597117 0.000392329998671552 0.0132720246430622 0.204985556447552 0.415224949992071 0.181338723869477 0.572052035923489 0.177080581578017 0.500414986575066 0.00054147951378569 0.0182282752044313 0.26248942557804 0.494986245991887 0.234162874792179 0.648528992417343 0.229011319716972 0.580301470906438 0.00228050078484868 0.0726418754587691 0.600252417218975 0.805264865416382 0.563316752780208 0.886166305098235 0.556182818862916 0.853659670137188 0.00056997783367795 0.0191697837127389 0.272544906290143 0.507815629438562 0.243491479714264 0.660135977461972 0.238198528631349 0.592746706216017 0.00112700562333083 0.0372269567207856 0.425687211749614 0.671183912576184 0.389039289854738 0.793504365384132 0.382180821267414 0.74223380960439 0.00143498183502034 0.0469363962421746 0.485610722861854 0.722208076308713 0.447826611970883 0.830345252498196 0.440679294070906 0.785752118555556 0.000974773316949221 0.0323564152521383 0.390612986418693 0.638365656838192 0.355117534174096 0.768687129560882 0.348515949339374 0.713479663516531 0.000633137335242927 0.0212501734073612 0.293883710703965 0.534051745035135 0.263379134296625 0.683316072273238 0.257801193224443 0.617862374194876 0.00178426953272772 0.0577209395412528 0.540072310908183 0.76380372173886 0.502187683859843 0.858912025412902 0.494950454332094 0.82020167794764 0.00174329175749147 0.0564679838536305 0.534285796022514 0.759578982781674 0.496369007739983 0.856067878078848 0.489133240181777 0.816743675436237 0.00211967874683737 0.0678566031916988 0.582543925199625 0.793514103658308 0.54521174200648 0.878561118607837 0.538024597831834 0.844264393778463 0.00209852103001153 0.0672234908134477 0.580097181061027 0.79186207736772 0.542717948760708 0.877484469430027 0.53552496861125 0.842938036315977 0.000664149486331958 0.0222685409916838 0.303910527499991 0.545937358682887 0.272767225679494 0.69357880313734 0.267062544115131 0.629094890668917 0.000473055129493665 0.0159605394222277 0.237174818235126 0.461273358902158 0.210799268339074 0.617137923205618 0.20602343583598 0.547072513889797 0.00152192296819309 0.0496430758064319 0.50033412970885 0.733870677583982 0.462434310543877 0.838483233607224 0.455246067922333 0.795502335355145 0.000269013312894089 0.00913738373697579 0.150218728091008 0.327421031376827 0.131841994384276 0.478204456540034 0.12856359569903 0.407138869317443 0.000852869683821032 0.0284216229547482 0.359287831954257 0.606961418111898 0.325120239327621 0.744062663211781 0.318800625352882 0.685383525303934 0.00146361977553642 0.0478296110203563 0.490555160706682 0.726160737090326 0.452724930793977 0.833114794974788 0.445562518827372 0.789064698104358 0.00131125465440861 0.0430586120359955 0.463101039356679 0.703735361908045 0.425619177643275 0.817243802040219 0.418557625477619 0.770160207868944 0.00100431073421158 0.033305172412715 0.397748574735563 0.645235005288045 0.361989879212034 0.77395754555412 0.355330932104717 0.719549036219263 0.00159046090573384 0.0517663383023657 0.511361636355037 0.742397728611841 0.473417936871987 0.844369223415644 0.46620703040677 0.802585859124048 0.00155483400078434 0.0506637881050108 0.505690659985455 0.738034462770302 0.467764935778967 0.841364082807044 0.460564824136572 0.798965998078804 0.00116132528411116 0.0383184231550413 0.433045225152867 0.677777458138139 0.396200847902579 0.798381900346649 0.389296573210881 0.747937687285484 0.000691601509102722 0.0231682881539589 0.312552133958786 0.555964327124087 0.280880612015392 0.70212434860076 0.275070428053861 0.638501468798733 0.00135517374964314 0.0444385955947663 0.47131268000326 0.710566813357535 0.433703072921726 0.822119483266803 0.426607014551275 0.775947639653669 0.00105632130326738 0.0349714001837005 0.409916172436377 0.656717904968427 0.373742424108182 0.782677309141601 0.366991641120738 0.72963446176976 0.000280667483596001 0.00952957046257299 0.155714678821663 0.336830404501383 0.136773821884071 0.488797866711499 0.133391630601505 0.417417366292005 0.0020331685946413 0.0652626470010186 0.572355850125098 0.786588569913735 0.534840078640324 0.874035250105565 0.527631035841782 0.83869500928105 0.000509486808915229 0.017169229812911 0.250865254145156 0.479763817637837 0.223413125381021 0.634517438273235 0.218430611359744 0.565392731992111 0.00138250871414132 0.0452955419595473 0.476298280657472 0.71466214128388 0.438620898318621 0.825025078490236 0.431505687899076 0.779405061130959 0.000659144377232275 0.0221043239009411 0.302311553727997 0.544060272060497 0.271268252226831 0.691967689588765 0.265583471525144 0.627326906953674 0.00158426419362514 0.0515747462631585 0.510384601368986 0.741649260594092 0.472443304680368 0.843854720121241 0.465234127712082 0.801965620224622 0.00130965712972354 0.0430083433118661 0.462797550028084 0.703480800902802 0.425320793076516 0.817061418085568 0.418260586506612 0.769944063360806 0.00198788145748847 0.0638991537829064 0.566822377066538 0.782775077005483 0.529220455551634 0.871529145345718 0.522002156617512 0.835618034855468 0.000533127284655292 0.0179520074136834 0.259489607374638 0.491098671879007 0.231385216996578 0.644975629814555 0.226276714850744 0.576508757110887 0.00106051169453347 0.0351054024834798 0.410875179331392 0.657610836633525 0.374670536659553 0.783350687902003 0.367912838085538 0.730415584860454 0.0009991510985422 0.0331395723311407 0.396514160872173 0.64405390376478 0.360799957749225 0.773054261704923 0.354150749389357 0.718507408713834 0.00096068272596602 0.0319031815574929 0.387149253531952 0.634994241749194 0.351786853886288 0.766085474007654 0.345214041012054 0.71049093295551 0.00137587681166425 0.0450877699133028 0.47509732769285 0.713679212944934 0.437435594260584 0.824328875744452 0.430324872566029 0.778576058325693 0.00212315780641223 0.0679606290361581 0.582943537096914 0.793783253084296 0.545619216128954 0.878736352248398 0.538433059872319 0.844480356405709 0.000190573945149996 0.00648987595237034 0.11128465460015 0.256417704592965 0.0971264666984614 0.393640138956351 0.0946172271665369 0.327259792765996 0.00117189200972125 0.0386539931713775 0.435272981113232 0.67975472661512 0.398372244025418 0.799837657227496 0.391454662025478 0.749643456052355 0.000504601177356336 0.0170073069878762 0.249057855462251 0.477358133209763 0.221744965809745 0.632278876363982 0.216789269296991 0.563022360558373 0.000198342235289545 0.00675268593391759 0.115298679096825 0.264110929370608 0.100687665354874 0.403217883240571 0.0980964191057469 0.336117713563587 0.000543696346821273 0.0183015763586878 0.263281562933426 0.496008135172136 0.234896755089312 0.649460215760451 0.229733897955887 0.581296755177912 0.00114380180439036 0.0377614248259491 0.429311902122757 0.674444144868204 0.392565227348275 0.795920549870231 0.385683838918793 0.745057161723401 0.00125806177368905 0.0413820533383973 0.452808361283743 0.695017758503079 0.415514839802619 0.81096903258658 0.408501702491713 0.762738188222599 0.00185135763549857 0.0597653095092639 0.549242632704155 0.770409522514409 0.511430038932133 0.86333382991371 0.504194517034366 0.82559034085718 0.00123310593456425 0.0405935187345051 0.447842628049527 0.690748885376721 0.410651159224479 0.807874497874332 0.40366341807086 0.759088642251604 0.00105372273535221 0.0348882838248572 0.409319901979917 0.656161835772836 0.373165496672289 0.782257625929073 0.366419037364545 0.729147792843136 0.000631637891265509 0.0212008829587386 0.293391602015116 0.533461302365991 0.262919086182089 0.682802433018667 0.257347484319393 0.617302030317754 0.000727231995472869 0.0243336935365427 0.323454017886029 0.568337276585616 0.291145649463581 0.712530440654223 0.28520734183276 0.650022305803269 0.00213724482708518 0.0683816090783435 0.584553838999136 0.794865947150552 0.547261706947054 0.879440761664275 0.54007963073559 0.84534873496646 0.000663330039256197 0.0222416586845914 0.303649240957216 0.54563109559212 0.272522231843851 0.693316181854586 0.266820794180178 0.628806580692178 0.000728477631767976 0.0243743871253751 0.323828907937149 0.568757386157618 0.29149922759655 0.712881111735086 0.285556613443203 0.650411816841304 0.00137592127341565 0.0450891631553042 0.475105397435331 0.713685825219491 0.437443557416201 0.8243335616582 0.430332805295441 0.778581636854266 0.000745465115629509 0.0249290213223525 0.328900441182226 0.574406222947657 0.296286301383417 0.717579512030885 0.290286081033341 0.655638660614443 0.00130079093918121 0.0427292610457786 0.461106959743279 0.702060024386353 0.423659138418334 0.816042552669719 0.416606518897923 0.768737055863089 0.00134697826753392 0.0441813779729896 0.46979941764279 0.70931600450382 0.432211846011498 0.821229471455254 0.425121870141904 0.774889866923209 0.00054522164556167 0.0183520052743526 0.263825610034567 0.496708853437626 0.235400889281656 0.650098088753929 0.230230285927959 0.581978829223534 0.001130137281215 0.0373266522771422 0.426366516131562 0.67179671965671 0.389699795141693 0.793959187832913 0.382836978778252 0.742764951053112 0.000630343908413165 0.0211583426556739 0.292966373935629 0.532950562260463 0.262521615044792 0.682357835131375 0.256955499779419 0.616817146198683 0.00138810675746063 0.0454708558375982 0.477307758314492 0.715486611795714 0.439617554776867 0.82560847545833 0.432498632640971 0.780100021520268 0.0010208289564553 0.0338349599922208 0.401666809861877 0.648964140848289 0.365769794936155 0.776801658694134 0.359080448891517 0.722832569024227 0.00132559563730288 0.0435096453048799 0.465810228208025 0.706001169010093 0.428284007495958 0.818864947900841 0.421210665088946 0.77208253211269 0.0014492445544513 0.047381452145215 0.488085133652062 0.724190775905434 0.450277026595205 0.831735960040134 0.443121984938923 0.787414782250728 0.000783788100382551 0.0261780066517289 0.340067441810089 0.586622489799174 0.306852284161155 0.727634792505217 0.300729529558576 0.666875487111614 0.00110651012730386 0.0365739929765763 0.421201502022265 0.6671162274174 0.384681092509242 0.790477499655056 0.377851938653036 0.738702884412264 0.00128800525235393 0.0423265262682246 0.458650238275487 0.699987066323495 0.421245974087565 0.814553162334912 0.414204655684074 0.766974031019118 0.000640935073904814 0.0215064268163225 0.29643189511006 0.537098385664881 0.265762371113619 0.685960641337431 0.2601517825013 0.620750169063966 0.00107045740750369 0.0354233067253736 0.413138941519246 0.659711718137338 0.376862428309623 0.784932361618002 0.370088593223025 0.732251626283326 0.0017466379915339 0.0565704209418507 0.534763757200936 0.759929619163104 0.496849236591145 0.856304413989455 0.489613274186232 0.817031023776544 0.00159946957508998 0.0520447375991227 0.512775118891704 0.743478151661635 0.474828455224279 0.845111191594312 0.467615142921624 0.80348066665719 0.0024846094092519 0.0786470358335754 0.620681526715051 0.81838679486416 0.584326302120146 0.894550677345889 0.577278031706081 0.864071049085812 0.000849570105206214 0.0283146880627598 0.358395235797281 0.6060355202605 0.324269566798567 0.743323158198085 0.317958697721394 0.684546354382099 0.000937850037229907 0.0311678772772565 0.381452385868731 0.629395832345043 0.346316293265439 0.76174330310335 0.33979211323324 0.705513464090812 0.000882388492077126 0.0293772729417516 0.367164326745487 0.615055338261463 0.332636571041654 0.750493838049418 0.326241482410046 0.692680179428955 0.000932615775459768 0.0309991603583588 0.380131494312222 0.628088183613071 0.345049199193434 0.760725103228034 0.338536527367458 0.704348230364422 0.00105860231910913 0.0350443480556034 0.410438588298135 0.657204543134019 0.374247977364247 0.783044376618142 0.367493421264048 0.730060221397248 0.000552148545227409 0.018580956870267 0.266286256802311 0.499866716747882 0.237682018735572 0.652965940252569 0.232476544659465 0.585048629065562 0.0015385844337959 0.0501600850890031 0.503060300527232 0.735995002419248 0.46514621488201 0.839954620108356 0.457951729096656 0.797270600699326 0.000684541211662152 0.0229370385721301 0.310350142760294 0.553428014041563 0.278811256246425 0.699972361033057 0.273027626073153 0.636128046916098 0.00126566300276686 0.0416219812388024 0.454303211603445 0.696294726776474 0.416980392949944 0.811891909155064 0.409959869588815 0.763827960720614 0.00080203745607476 0.0267716814885592 0.345255848524232 0.592196996722568 0.311773338762061 0.732175886215275 0.305595683204451 0.671972923072464 0.000828595282360933 0.0276343880863847 0.352662631180494 0.60004634765654 0.318811579367369 0.738520582091085 0.312557799646578 0.679118774137933 0.000337015763209576 0.0114215629511713 0.181317053396476 0.378849171524422 0.159851597036731 0.534494965931246 0.156001862599691 0.4624784223028 0.000342637509103416 0.0116099381551539 0.183786571510792 0.382751253477596 0.162086640239418 0.538610076912083 0.158193214041633 0.466594831333988 0.00139035094961834 0.0455411196589151 0.477711357693396 0.715815798931823 0.440016113180626 0.825841263582966 0.432895722755472 0.780377397428622 0.00124620689471338 0.0410076291432847 0.450460621429145 0.693004662914925 0.413214443447684 0.809511528827753 0.406213148493803 0.761018393213956
108241 0.00279559759833429 0.412574251094351 0.194640138157898 0.581965677478955 0.364062238296684 0.69417205292575 0.632362179588045 0.817901436345382 0.00452618428021645 0.532513220093356 0.281594417478139 0.693050205924768 0.481457121127404 0.786384380962734 0.736126924700402 0.879294273367758 0.00227227042167264 0.363287267250177 0.164114424781148 0.53072546165209 0.317438855145429 0.648375493968217 0.582871639495207 0.784891460223652 0.0020795862081149 0.34300567690983 0.152292643511687 0.508562466107235 0.298516832799002 0.627872935371931 0.561134911459343 0.769519319780577 0.00204774279992145 0.339529614961868 0.150307125861529 0.504697482193089 0.295288987335501 0.624253005734759 0.55732349316261 0.766765438046537 0.0019331528922504 0.326712522114095 0.143085610520989 0.490273687807221 0.283425289982696 0.61062474861665 0.543044669494522 0.756288109076017 0.00285244939460486 0.417475720061233 0.1978244232599 0.586869053575238 0.36874916011704 0.698441278711219 0.637043097799525 0.820889109396778 0.00234441579437596 0.37056454924763 0.16845751674231 0.538520004194676 0.324265448570768 0.655484408636567 0.590468395464541 0.790133738352054 0.00030560897810842 0.0711390753196778 0.0256775460110429 0.131799521576043 0.0587584706301147 0.198405265282799 0.157941528346272 0.32876085838524 0.00203315070563163 0.337924480957394 0.149394203146539 0.50290606926742 0.293799965420515 0.622570632166834 0.55555480335931 0.765481435572504 0.00189627877796636 0.322482270853742 0.140735965178807 0.485452615109408 0.279522829240306 0.606027263945893 0.538252637628249 0.752714010701025 0.0026253478118611 0.397393634006766 0.184953605989494 0.566563708862312 0.349604282302471 0.68063552378728 0.617596928023499 0.80832926718925 0.00112838618768077 0.220584818759244 0.0887442685866088 0.359374507214878 0.187444139386812 0.477707100097333 0.409371566043189 0.644114123614484 0.00334575939423378 0.456824295200356 0.224446926180076 0.625052021070474 0.406711619005595 0.731038291658772 0.67317130762798 0.84322119551959 0.00393559841969039 0.49745683259691 0.254078726182411 0.662400222600397 0.44655125526015 0.761851652911066 0.707965813226214 0.863580761424453 0.00274731100774423 0.408346433184054 0.191915959406909 0.577709147333985 0.360026861917611 0.690450329132502 0.628291043873377 0.815284757810903 0.00457973611436557 0.535453544072274 0.283990921764493 0.695558074637181 0.484407648995941 0.788362548374505 0.738415683595714 0.880542755632904 0.00191200194181703 0.324292499799967 0.141739409291726 0.487519390136662 0.281191993632697 0.608000805429207 0.54030815847197 0.754250718090395 0.00177021198112739 0.307611842369302 0.132605984274255 0.468261135484465 0.265856039213312 0.589457421602042 0.52108491485227 0.739663324018175 0.00378126225614421 0.487419467411991 0.246542931946371 0.653361661867584 0.436648571009921 0.754488838180815 0.699593929101937 0.85878010002767 0.00280722618020531 0.413583460534447 0.195293483645295 0.582978024215276 0.365026520596545 0.695055054621711 0.633329376670875 0.818520594066737 0.00200430574617321 0.334728602893432 0.147583875865866 0.499326646061853 0.290838075977918 0.619200423580413 0.552016782859772 0.762901342027486 0.00256385323586533 0.391716992730025 0.18139810824313 0.560719093434858 0.3442203506306 0.675447955555547 0.611969159418627 0.804620477489131 0.00198020896853629 0.332035194244353 0.146065710045176 0.496296836964162 0.288344763230996 0.616338650861022 0.54901784488038 0.760702150674558 0.00375105312420778 0.485408062904982 0.245050329575163 0.651535895232456 0.434669012213998 0.75299434725501 0.697899077592859 0.857800806971674 0.00341295133156839 0.461778991696861 0.227938912587098 0.629716018547645 0.411534590967844 0.734942982474802 0.677545533571215 0.845840695948423 0.00321752536573784 0.447112622122068 0.217695466234325 0.615818642615315 0.397286084571497 0.723259336097031 0.664486837087498 0.837967663352358 0.00310162840940183 0.438033868351564 0.211493148357354 0.607075632936964 0.388508132526552 0.715833135988005 0.656233119977088 0.832908475013144 0.00138137049151595 0.257362847155889 0.106545454205188 0.407203277184667 0.220258117212787 0.528297280471184 0.459085952715703 0.689076795288013 0.00342455856024778 0.462625827527445 0.22853900855391 0.630510046224083 0.412359879952798 0.735606104321634 0.678289395151997 0.846284401417577 0.00220519723530009 0.356370006667802 0.160036352384739 0.523240020480669 0.310968218334842 0.641499039025796 0.575552764672713 0.779777962512079 0.00362333211795033 0.476728057365989 0.238674876996425 0.643600641303312 0.42614495309345 0.746470469175842 0.69051810767164 0.853506527634969 0.00344718012345705 0.464268665062846 0.229705911126249 0.632047850443688 0.41396172344095 0.73688903139761 0.679729353257782 0.847141878550509 0.00325488474235124 0.449977400237027 0.219674343214584 0.618555034193943 0.40006261733895 0.725571490332786 0.667063992889382 0.839534066803856 0.00128516952711414 0.24379174821196 0.099857800142527 0.389879005478926 0.208095345072894 0.510255659556598 0.441197188532276 0.673382765413904 0.00127087345370673 0.241732778686681 0.0988555294043669 0.387218007907372 0.206255625366398 0.507456413122246 0.438437631539958 0.670914571460272 0.00272551548957517 0.406418224700229 0.190680365287203 0.575759455015354 0.358188686567721 0.688740709768235 0.626423870473222 0.814078937541079 0.00285559356063409 0.417744424192689 0.197999804787141 0.587136894385189 0.369006368714407 0.698673924973132 0.637298513515012 0.821051492949472 0.00366591514605535 0.479654137582128 0.240812245039103 0.646285937544529 0.429015108257862 0.748683346351369 0.693018514433437 0.854966679563731 0.00333744448436826 0.45620485524336 0.224012632998794 0.624466720035864 0.406109326051524 0.7305471150671 0.672621779308389 0.842890858178705 0.00353081383803413 0.470256755294644 0.233990016427168 0.637624360494599 0.419809414225509 0.74152640212265 0.68494343805769 0.850230976545412 0.0017605449205005 0.306444714143697 0.131976290867043 0.466895499669794 0.264786752206851 0.588129269526413 0.519715795719129 0.738605618503729 0.00278211735393775 0.411400015026346 0.193881448140765 0.580785992070812 0.36294076613063 0.693142052152123 0.631234595058186 0.817178397665148 0.00225447132923654 0.361466090088245 0.163036045431939 0.528761973409135 0.315733544955328 0.64657645686066 0.580954063381065 0.783557724610406 0.00179520091356139 0.310610799791411 0.134229545451384 0.471759160107242 0.268605837225311 0.592851392912834 0.524588245990392 0.742358288426606 0.00279381294544151 0.412419061014666 0.194539775849916 0.581809878258907 0.363913991398602 0.694036086566238 0.632213292836841 0.817806040583241 0.00224006337853148 0.359984289947766 0.162161110848723 0.527160553028897 0.314346927740065 0.645106687674045 0.579388920689545 0.782465958369974 0.00396473235659984 0.499307974689801 0.25548463013827 0.664054100697392 0.448381981641799 0.763192500906603 0.709494366316138 0.864450750417444 0.00189967034638072 0.322873561812101 0.140952609054935 0.48589983260838 0.279883527649621 0.606454640955754 0.538697572152101 0.753047105858042 0.00306111609914791 0.43479012758634 0.209302182797019 0.603925357339114 0.385379635338869 0.713142801621703 0.653251852075403 0.8310649640765 0.0029744278404267 0.42772271635902 0.204573414436358 0.59701263884972 0.378577426406063 0.707212131593111 0.646696396211961 0.826980797370687 0.00164846095730122 0.292621245780264 0.12460894772245 0.450535930486408 0.252159226270014 0.572080269361265 0.503252590024398 0.725685258010822 0.00212970571504698 0.34840371166863 0.155399249359291 0.514525489376392 0.303538198986381 0.633431752328068 0.567003150455104 0.773724768225676 0.00420116176337587 0.51384447072346 0.266703787059865 0.67690261488077 0.462806292426326 0.773542420082363 0.721334279072923 0.871122406865812 0.00247481676567461 0.383307064494896 0.176195660414733 0.551973280892529 0.336266430406067 0.667632370093527 0.603522221701726 0.798989807619934 0.00367717500044617 0.480422434113496 0.241375436100999 0.64698927362102 0.429769285597123 0.749262066364985 0.693672970417704 0.855347942064696 0.00365456311147571 0.478877265390001 0.240243609119858 0.645574016845846 0.428252751892942 0.74809719125714 0.69235587875071 0.854580264631634 0.00172846422343529 0.302543342198971 0.129880137772463 0.462313055557376 0.261215983324689 0.583659663123989 0.5151158586048 0.735033285588907 0.00243927091945274 0.379884704176997 0.174100443918467 0.548384113358567 0.333037255614796 0.664406421131478 0.60004678872294 0.796650481053703 0.00451403386092956 0.531840943928763 0.281048474176962 0.692475469990685 0.480783011702264 0.785930425008532 0.735602075384306 0.879007382312142 0.00234691342118709 0.370813524743867 0.168607074889943 0.538785231604701 0.324499353731169 0.655725388482039 0.590726457243429 0.790310663802461 0.00274010844464997 0.407710614027004 0.191508055672902 0.577066826679337 0.359420574181653 0.689887440226447 0.627676075608211 0.814888009793152 0.00227924370565814 0.363997952039445 0.164536162787629 0.53149027746906 0.318104658742446 0.649075350139819 0.583618145060461 0.785409530128196 0.00254899521462304 0.390329457992063 0.180534454432135 0.559283336050781 0.342906215141558 0.67416928059554 0.610584576637664 0.803702818364984 0.00280206490434752 0.413135954432455 0.195003629196449 0.582529303130842 0.364598888115413 0.694663767238464 0.632900718147462 0.818246303318505 0.00162644617532082 0.289841508226825 0.123147381537111 0.447204455006311 0.249628215381665 0.568780389511064 0.499885941829114 0.722996346860044 0.00291380772541548 0.42267537104736 0.201233389472831 0.592034261248424 0.373731285383483 0.702917685884936 0.641963705639836 0.824005884930822 0.00379600323343431 0.488395307348654 0.247269160739251 0.654245682612839 0.43760954400353 0.755211582823337 0.700414107992987 0.859253100969024 0.0030812172106021 0.436404218155545 0.210390778112393 0.605494695745637 0.386935870270828 0.714483982865269 0.654737481782567 0.831984702416782 0.00117996053296149 0.228373633850162 0.0924298772474845 0.369739196336055 0.194354560827529 0.488880185759459 0.420232330198474 0.654303475265612 0.00269224408739995 0.403450573468103 0.188787001226127 0.572748404617699 0.355362370219266 0.686094354584835 0.623537291029595 0.812207662438477 0.00305223450302807 0.434074020254463 0.208820248608899 0.603227987581478 0.384689519669603 0.712546201456394 0.652591371476676 0.830655377988168 0.00180386319535334 0.311644352891079 0.134790945618375 0.472961054785449 0.269554270457881 0.594014874004092 0.525790764930118 0.743279538232473 0.00393960995057005 0.497712527128049 0.254272619162136 0.662628909889463 0.446804047652756 0.762037173974107 0.70817723277914 0.863701211934958 0.00331499248679301 0.454525209871046 0.22283755328608 0.622877166581121 0.404476933661887 0.729211870365091 0.671128710241575 0.841991912038157 0.00305404542985713 0.434220178270173 0.208918560306147 0.603370377099556 0.384830356629266 0.712668046633806 0.652726244372166 0.830739051701147 0.00294356286834811 0.425163841164851 0.202876274556617 0.594493080012844 0.376119329761879 0.705041161575527 0.64430239652527 0.825478740161632 0.00344348871345779 0.464001266226624 0.229515732229808 0.631797779785103 0.413700924530913 0.736680528813124 0.679495255710406 0.847002605668566 0.0018907734858624 0.321846157984311 0.140384072961692 0.484725026306642 0.278936568426365 0.605331559667474 0.537528583265097 0.752171408538161 0.00113764254856655 0.221994222151027 0.0894079215721855 0.361259668343532 0.188693057398417 0.479748143336107 0.411350590935892 0.645986784618697 0.00188584186330699 0.321275321029781 0.140068607547613 0.484071512055947 0.278410592685996 0.604706266970208 0.53687805370572 0.751683326513753 0.00208034538830112 0.343088106054453 0.152339868628676 0.508653878314749 0.29859342966754 0.627958390009823 0.561224981745503 0.769584183847396 0.00172691796034866 0.30235419660934 0.129778852568638 0.462090202167003 0.261043004658253 0.583441787314247 0.514891926142189 0.734858639799706 0.001762751018658 0.306711406236594 0.132120071209304 0.467207763387353 0.265031044180372 0.58843311807347 0.520028925901833 0.738847749466916 0.00300184429570039 0.429976791376621 0.206074972731161 0.59922470433459 0.380744820438626 0.709114024227327 0.648796173292901 0.828293587944271 0.00224851600664506 0.360854436493176 0.162674622188253 0.528101360383443 0.315161082049518 0.645970421971496 0.580308542767147 0.783107786116029 0.00195096606587274 0.328737319176529 0.144216143587374 0.492570563344613 0.285295491221419 0.612807601383881 0.545324279411211 0.757978025746757 0.00421718750590013 0.514799544714123 0.267452213761762 0.677738254605935 0.463756995778859 0.774211487848803 0.722102181146085 0.871551048034843 0.00135536438013813 0.253742176520159 0.104747267216956 0.402617445927476 0.217006913966259 0.523552151560325 0.454363674720641 0.68498462548956 0.00298124747215369 0.428285052532751 0.204947438197749 0.597565140114986 0.379117954130336 0.707687522875595 0.64722103124232 0.827309209177305 0.00091386102288343 0.186435244383526 0.0730913693520504 0.31234906904104 0.157389158353151 0.425481523243721 0.359474918921416 0.594400191817601 0.0022443667305178 0.360427587819134 0.162422624295048 0.527639997590271 0.314761665183909 0.645546951127558 0.579857614327875 0.782793194506254 0.00269014007193452 0.403261914055798 0.188666975145364 0.572556561189563 0.355182809048504 0.685925496868934 0.623353255772294 0.812088063910961 0.00117146853096469 0.22710183066646 0.0918250469148185 0.368055646419834 0.193224767617382 0.487073388871775 0.418471521739969 0.652665986956801 0.00273008007861224 0.406823078042549 0.190939441365086 0.576169256797548 0.358574518689901 0.689100307012959 0.626816453116768 0.81433276703976 0.00153890617450619 0.278569777191078 0.117287617816473 0.433549064519296 0.239393174199698 0.555140748336135 0.486036282558278 0.711762667147808
108261 0.000575007600068452 0.195160071910108 0.418502856676304 0.892106682083766 0.557263321582609 0.67712816051911 0.489304770206374 0.854586239954334 0.000148866877198043 0.059045836525362 0.157005521885018 0.681502586870576 0.245697125340482 0.351796458360004 0.198683238848699 0.603310262219108 0.000565918207110318 0.192668059253496 0.414628162853813 0.890562530345567 0.553326389765805 0.673632860657269 0.485321658542192 0.852593830025833 0.000721816122588437 0.233386079987803 0.474674623482361 0.912134230341965 0.612443907181673 0.724748440163431 0.546055736304263 0.880646676654863 0.000327301229371619 0.121257721497347 0.290558628950571 0.824724828730046 0.417343681487576 0.544098857398975 0.352849425673727 0.769818046742824 0.000965565788567484 0.289440802653461 0.547307941478862 0.932840548693431 0.678913796676442 0.778910222283705 0.616787382676796 0.908025079774211 0.000347408368082108 0.127757524231967 0.303004274646769 0.83317978354371 0.431913752212662 0.558849736318436 0.366584519460645 0.780215767772401 0.000581261577743523 0.196865817800121 0.421139235378078 0.893144092449967 0.559932117634252 0.67948998561582 0.492009787513893 0.855926152042263 0.000547639238338606 0.187609691705515 0.406677830213343 0.887319514625837 0.545193517414655 0.666369716652673 0.477120653345377 0.848417179921312 8.43505899843072e-05 0.0343328833889313 0.0954517626517278 0.547989448524093 0.155798252849079 0.235180388314031 0.123177332960875 0.462854054867284 0.00109617599900404 0.316240786311677 0.57854395626334 0.940372778660328 0.705947816436925 0.800005139374481 0.646327257768007 0.91809611118353 0.000582039753325562 0.197077557720411 0.421465607998784 0.893271783252406 0.560261946196994 0.679781451935697 0.492344368905502 0.856091151541862 0.000299776557486832 0.112201889761523 0.272783941919614 0.811658298298763 0.39614386758174 0.52223130221513 0.333053062038109 0.753879818592081 0.000289614672357111 0.108811323463381 0.265994713849628 0.806328114013937 0.387922160443462 0.513618542745322 0.325435086235861 0.747423309066483 0.000195752996713017 0.0762282898474667 0.19673431534813 0.737793916510515 0.299884834976402 0.416464536253643 0.245882120002412 0.666661784322903 0.000425628607818995 0.152156190995756 0.347535956111158 0.859540315352006 0.482281705032011 0.608173137048837 0.414898116456965 0.813067822838647 0.000457309004511906 0.161655036847019 0.363995521734393 0.867989836057111 0.500230248346407 0.625149467424195 0.432433554845014 0.823739674842743 0.000743898955123813 0.238824977439791 0.482199679233626 0.914521315840033 0.619577106430981 0.730723431040022 0.553520057504393 0.883780201979858 0.000788894575058194 0.249672477498888 0.49688532147675 0.919005157195439 0.633329258244769 0.742129946228431 0.567995139568764 0.889682068943025 0.000680058410917227 0.222886670674151 0.459831305732806 0.907235945509555 0.598198208765548 0.712694275271483 0.531237539518812 0.874235070902702 0.000523554852879531 0.180847484297336 0.3958671911548 0.882741328439042 0.53401481907051 0.656291732312346 0.465907885498413 0.842538887064232 0.000211827799825399 0.0819760605136187 0.209507729526521 0.752775438420852 0.316714896567241 0.435764980740596 0.260810476591167 0.683966630770975 0.000630050565247166 0.209929335994037 0.440914743303928 0.900600499921732 0.579698197012926 0.696793920351622 0.512168709245908 0.865588789626481 0.000347939019361019 0.127927763217294 0.303326825294358 0.833391890510982 0.432288418710286 0.559226120163963 0.366939120229151 0.780477473898532 0.00104984694558817 0.306968211259327 0.567968949782825 0.937902159135376 0.696894757075056 0.79299873670803 0.636384092294621 0.914786112297507 0.00086743970926853 0.267887335694262 0.520621558540712 0.925800281567374 0.655096545113567 0.759887073282909 0.591137068818264 0.898666015535602 0.000428456708714518 0.153012867085313 0.349039805629678 0.860338298619225 0.483936157993194 0.609750818933524 0.416507379493902 0.814072716491925 0.000894944435495141 0.274059113905341 0.528413406487158 0.927918155336758 0.662121170371445 0.765541288070463 0.598666301043657 0.901475957889177 0.000334686742527892 0.12365634600052 0.295181264280027 0.827928126947379 0.4227813485748 0.549630136241265 0.357963038727578 0.773749526120811 0.000204152513869423 0.0792405808220004 0.203459781645072 0.745841657906219 0.308781038724766 0.426711282786673 0.253756961394511 0.675933794050356 0.00059521328377743 0.200645229141834 0.426935437649107 0.895388062474291 0.565771514130471 0.684636448367424 0.497942340351805 0.858828160312239 0.000236652568801408 0.0907136724786032 0.228455839139262 0.77282186720226 0.341174202892126 0.463185856749014 0.282738897630179 0.707423967868145 0.00090897737904577 0.277168174344418 0.532292194945028 0.92895283068267 0.665596182701834 0.768324817275314 0.60240204075068 0.902850451061151 0.000657671934163888 0.217138971622667 0.451523587862457 0.904378343372843 0.590121669358782 0.705787266870666 0.522888551384159 0.870505978079107 0.000784574811914504 0.248644465945112 0.495511630133025 0.918595189294149 0.632052238676614 0.741076936146573 0.566646273000485 0.889141581821181 0.000550700894897437 0.188461350478203 0.408024482244289 0.887876033161669 0.546576306808671 0.667608701641799 0.478512442071342 0.849133165670463 0.00038280998790876 0.138971335431784 0.323888399724196 0.846239469541785 0.455871587724031 0.582627345508599 0.389402554721167 0.796408616523522 0.000637878452041127 0.211985952598371 0.443962672084928 0.901701093856305 0.58270559398936 0.699397929862291 0.515255252730526 0.86701980674559 0.000871176306714458 0.268731922560378 0.52169515841089 0.926095270055657 0.656067934830761 0.760671151940184 0.592176452793861 0.899057117095174 0.000575396432289734 0.195266334834635 0.418667468747092 0.892171768131595 0.557430192581878 0.677276017127943 0.489473789436159 0.854670272782268 0.000775827218488678 0.246554100741236 0.492706815423859 0.917752165298648 0.629438849086348 0.738918041468896 0.563888868340983 0.888030717256103 0.00100971071447276 0.29873009458566 0.558369801743861 0.935590317797276 0.688589564791399 0.786520173970466 0.627307575548059 0.911694709323825 0.000766814553685002 0.244388231158822 0.489784253066248 0.916865152511677 0.626707202485546 0.736655787246209 0.561011016034883 0.886862683972259 0.000915580724615525 0.278622008986993 0.53409544443914 0.929429509183008 0.667206806167516 0.76961192124104 0.604136009224013 0.903484063380789 0.000468220456192998 0.164877704304018 0.36947419098575 0.870669569142566 0.506127651728633 0.630661160431668 0.438232541882273 0.82713877333364 0.000482599812071375 0.169087064996073 0.376551745284441 0.874039238833389 0.513690262010384 0.637681930798065 0.44569619036043 0.831423028378518 0.000132656961555516 0.0529560833422869 0.142340932643284 0.655969409502177 0.22495921832019 0.325973331073883 0.180961520518702 0.575413954727486 0.000302139872307137 0.11298673753916 0.274344946483931 0.812856152430369 0.398024426542609 0.524190827435679 0.334800173873632 0.75533437384653 0.00037842666107389 0.137598496111547 0.321370647389108 0.84473441074375 0.45301529521093 0.579823152149309 0.386666780470255 0.79453422455296 0.00103577360857661 0.30410165566228 0.564650896075008 0.937110650235202 0.694033464361021 0.790772287121971 0.633252191441406 0.913727065143072 0.0006011549102461 0.202244024177495 0.429368826899315 0.89631536108012 0.568211604612909 0.686778380148149 0.500427028435301 0.860028871692647 0.000852562651187884 0.264505286511692 0.516298935424072 0.924602094099258 0.651174051242717 0.756713746422686 0.586945820470296 0.897078371455108 0.000567189483627458 0.19301752658251 0.415173190868486 0.89078115279826 0.553881225774796 0.674126267734447 0.485882480271434 0.852875771612196 0.000784572248943325 0.248643855179087 0.495510812881114 0.918594944824037 0.632051478367378 0.741076308832086 0.566645470203732 0.889141259572543 0.000269014286076974 0.101858027163979 0.251835413161394 0.794540967203858 0.370549027227701 0.49517020132605 0.309445622158126 0.733237190987281 0.000872555095918052 0.269043081276062 0.522090100812322 0.926203528602284 0.656424994915515 0.760959183409475 0.59255864969948 0.899200671278606 0.000404491404329704 0.145698260894166 0.336072573857908 0.853274700762134 0.469572474354996 0.595965311676802 0.402583783495232 0.805198988475034 0.000575910343227867 0.195406737272798 0.418884890137103 0.89225767061522 0.557650549588127 0.677471228468082 0.48969700703896 0.854781188312715 0.000523652096623369 0.180875013244719 0.395911631450827 0.882760560868671 0.534061058160462 0.656333646485964 0.46595412419533 0.842563537365865 0.000921926009647401 0.280013546156569 0.535815192633697 0.929881577075714 0.668739955963784 0.770835338213245 0.605788045498358 0.90408518349906 0.000320282922442503 0.11896619006773 0.286109353335321 0.821568335692486 0.412080656497807 0.538715282991032 0.347914074257253 0.765953359626303 0.000535941864348113 0.184339362968027 0.401475969414429 0.885141453898753 0.539831924884194 0.661549832248832 0.471734144290066 0.845617987268923 0.000502523389852417 0.174849974269405 0.3860999303205 0.87842820505252 0.523794287038823 0.6469801903868 0.455716079249386 0.8370200216419 0.0012843780254627 0.351496720063784 0.616669168946492 0.948670671056534 0.737771774837669 0.824184856692885 0.681694322718832 0.92926088508951 0.000986916501919944 0.293964004217861 0.552726259546055 0.934199169113052 0.683667345990285 0.782657292408623 0.621948524141584 0.909837190063464 0.000775770479982287 0.246540504399512 0.492688521233682 0.917746640340477 0.629421777126954 0.738903921083483 0.56387086891944 0.888023439373547 0.000272224843213005 0.102948803709803 0.254077918911079 0.79647144559072 0.373321159887369 0.49813682957897 0.311987204352684 0.735551962528898 0.000194998991788613 0.0759569217104712 0.196125032318819 0.737046496899 0.299075037368266 0.415526773227359 0.245167083459264 0.665803447024771 0.000252309146898554 0.0961395420851705 0.239946412295318 0.783874860450562 0.355720279259248 0.47915062623455 0.295912585157323 0.720508079583473 0.000205001494052452 0.0795439577604134 0.204133302065711 0.746627685254539 0.309667665211111 0.427726991668164 0.254543775200816 0.676842347466817 0.000630105765045206 0.209943876077411 0.44093635315108 0.900608347179477 0.579719555818043 0.696812440802292 0.512190612014612 0.865598988447763 0.000628507562060599 0.209522680160686 0.440310006188206 0.900380642880508 0.579100274297329 0.696275300753841 0.511555663927204 0.865303074148549 0.000256065753792034 0.0974318203670898 0.242652758093607 0.786368797003964 0.359115456106291 0.482840998067764 0.299001843938298 0.723475279414112 0.000304901762216716 0.113902198622653 0.276160754172098 0.814236867239925 0.400207365607669 0.526460568551874 0.33683038430217 0.757012612578866 0.000866128837411325 0.267590577059358 0.520243777618272 0.925696235568492 0.654754462784044 0.759610785747026 0.590771177869726 0.898528091038937 0.000729294869575726 0.235236716326833 0.477247454587499 0.912957438234073 0.614889425213978 0.726801420703565 0.548611417341203 0.881726636862444 0.000408705286128694 0.146993521879564 0.338389892686435 0.854568001213635 0.472155680531591 0.598459338382272 0.405079903745514 0.806820110554402 0.000570958844419108 0.194051933408604 0.416783268625789 0.891424271804178 0.555518261440497 0.675580506661557 0.487538175252775 0.853705434273469 0.000965140403468815 0.289350096820601 0.547198656816058 0.932812910286581 0.678817638530368 0.778834255274996 0.616683123766463 0.90798823626743 0.000471148027715859 0.165738155234895 0.370928129924522 0.871370147846512 0.507686356025405 0.632112512905558 0.439768339776185 0.828028581624857 0.000271892909146951 0.102836152661833 0.253846692648725 0.796273539200137 0.373035685206402 0.497831731069094 0.311725301182855 0.735314505151053 0.000503174106885844 0.17503685072875 0.386406857038919 0.878566402368632 0.524117222115942 0.647275842279522 0.456037236697759 0.837196566016108 0.000210557533525574 0.0815244563729939 0.208513132770994 0.751654128512532 0.315414429057093 0.434286375506746 0.259652328696432 0.682664794268178 0.000373257233777588 0.135973832616264 0.318377189431359 0.842921147976322 0.44960801535509 0.57646728036842 0.3834087355373 0.792278863172411 0.000656318661892422 0.216788802645254 0.451013196458283 0.904199950750432 0.589623031160056 0.705359085393229 0.522374320916404 0.870273457388033 0.000393774144885085 0.142386251213265 0.330105173295222 0.849879428758889 0.462887287389945 0.589480456002829 0.39614004357531 0.800950746270316 0.000699567250129985 0.227827361108999 0.466868859459379 0.909590577720102 0.604981672257281 0.718454520419007 0.538278916565179 0.877314087705793 0.000160397861622621 0.0633304696946659 0.167135931953381 0.697474867823652 0.259786606067376 0.368993867198604 0.210830255604357 0.621023227771045 0.000780649576985461 0.247707905626222 0.49425688856469 0.918219051679062 0.630884122176222 0.740112621098359 0.565413284742781 0.888645848866567 0.000233963850836843 0.0897753394703463 0.226447543341783 0.770809011759339 0.338609898812703 0.460345277442928 0.280426853308416 0.705052814347142 0.000580406815540561 0.196633110462373 0.420780317700176 0.893003482191094 0.559569257849645 0.679169222134261 0.491641769196147 0.855744477289108 0.000197351323049059 0.0768030058788844 0.198022816716501 0.739364321582502 0.30159526154845 0.418442477814744 0.247393374962522 0.668466776690064 0.000652682143579823 0.215846278186121 0.449636959917447 0.903717261655838 0.588277065210006 0.704202281720648 0.520986978343194 0.869644473150903 0.000635244428572916 0.211295109702609 0.442940778898571 0.901333481517585 0.581698438899327 0.698526703774885 0.514221018692472 0.866541691807095 0.00068191285501406 0.223359025305956 0.460508240985903 0.907465026964798 0.598853014422719 0.713251932776248 0.531916080776634 0.874534377817854 0.0010900040770856 0.315019803156668 0.577165093737458 0.940055042619347 0.704773074865541 0.799099222876427 0.645034095910279 0.917670062025626
108281 0.000630040035859616 0.060813194876328 0.573503962493346 0.61932019959863 0.228113340158318 0.239579894402852 0.166343043010794 0.67460843527899 0.00123766686299112 0.112905587035223 0.725511970911769 0.761781595184662 0.367446525706903 0.382446731759588 0.281716789241952 0.802962082408101 0.000120158654997836 0.0121922443608192 0.204026066655949 0.236707407513727 0.0533287873554353 0.0566543200989776 0.036641283946461 0.283254043216839 0.00058847889343917 0.0570281456867119 0.556724215523934 0.603095516320243 0.216313723369742 0.227361855835513 0.157088357353557 0.659444400552961 0.00166901155621522 0.146544537665965 0.780983237427417 0.811824243997113 0.439362069159464 0.455185472392753 0.346032225820779 0.846101600146818 0.000291869911480237 0.0291131177335175 0.383752293465056 0.429681760600379 0.120382962549972 0.127327526145691 0.0845878847430768 0.489823819643492 0.000667974963662426 0.064241841695801 0.587748868511521 0.63301406254601 0.238578292309358 0.250400239629184 0.174615268833688 0.687317586067852 0.0011838052994204 0.108520112428881 0.716551978743544 0.753603451946728 0.357154752659111 0.37198188819471 0.272790688604968 0.795818755906531 0.00194083559652038 0.16647693294274 0.805740175860497 0.833836738374125 0.476868494131425 0.492855209901852 0.380985632381573 0.864772292949515 0.00192357040802468 0.165238320763898 0.804335012183182 0.832592583353603 0.474635548807698 0.4906176119663 0.378876492713545 0.86372191263966 0.000672695977963975 0.0646668052719111 0.589455420415789 0.63464971183727 0.239860892734863 0.251725383800081 0.175633320979563 0.688830179821217 0.00358456114445961 0.269799731921079 0.884701970717091 0.902756309546837 0.627749365944189 0.642581117116652 0.532404245938794 0.9220600635912 0.000659281794537692 0.0634583228402267 0.58456910402389 0.629963625008238 0.236205214515259 0.247947863669426 0.17273408295671 0.684493551182067 0.00113225681303161 0.104282620487951 0.707412289501197 0.74523370156959 0.346987453350094 0.361629943292613 0.264038589341902 0.788480510884852 0.00360626399481946 0.270994880464555 0.885318480860522 0.903286834633189 0.629163915167318 0.643971270746176 0.533912099388309 0.922494316322052 0.00106162469945183 0.098411256851244 0.693889398963093 0.732798586748008 0.332524136529484 0.346880501126447 0.251700109736201 0.777526111490742 0.00117344234477919 0.10767142401694 0.7147606704243 0.751965245413098 0.355136211262598 0.369927770283902 0.271047911834013 0.794384644295479 0.00143135139007666 0.12832902725531 0.753534883963983 0.787187822981279 0.401888612281644 0.417367128925872 0.3120877821527 0.824985391575947 0.000479253319053634 0.0469353085800065 0.505613974162239 0.553039422951753 0.183516811482212 0.193303030595386 0.13176129774494 0.611921941255806 0.00288639895744316 0.229176729246168 0.86061456151302 0.881937365801508 0.575724642384354 0.591279632997097 0.478131989699551 0.90493868550086 0.000327449312603556 0.0325476676502177 0.41130067334765 0.458076410284596 0.133108649533865 0.140669922992452 0.0939337530513781 0.518579023454652 0.00195460603160479 0.167462228741123 0.806846560363445 0.834815907847491 0.478635948993417 0.494625893469496 0.382657659361112 0.865598548413412 0.00089239537479597 0.0840292757344451 0.6557813226137 0.697422148952698 0.295128087339704 0.308616419726335 0.220392361473038 0.74601900294769 0.000413211193276943 0.0407283809704924 0.468571561383587 0.516149964921103 0.162324062082793 0.171217144470286 0.115698408027521 0.576167887241789 0.0033157718050844 0.254670805604318 0.876480470258268 0.895670383690341 0.609297025377796 0.62442411607983 0.512893030940809 0.916250264455094 0.00141137366141217 0.126762743694863 0.750911448651374 0.784820307206227 0.398509929694863 0.413948378920601 0.309073932552211 0.822943791613961 0.000533574383439691 0.051981357855062 0.532424524262892 0.579417447906318 0.200162904959637 0.210607823759289 0.144543936180652 0.637105187813089 0.00114713069471181 0.105509397350685 0.710109312948747 0.74770643059166 0.349953894864285 0.364651662737316 0.266585389215637 0.790651406141384 0.000815659457655633 0.0773572153458138 0.635193150732393 0.678102033030664 0.276758923594938 0.289752831926331 0.205319884008828 0.728594333020671 0.000616699908285221 0.0596015664206352 0.568258057617511 0.61425879535598 0.224364749926701 0.23570041239819 0.163394652358638 0.669890306485012 0.00113366182031303 0.104398645849973 0.707669195022185 0.74546934689737 0.347268821143225 0.361916603942904 0.264279916539657 0.788687497570752 0.00127076183595451 0.1155791161947 0.730742231506936 0.76654313723391 0.373608930262593 0.388706114510518 0.287093980879988 0.807108926154029 0.003057157812807 0.239518990561811 0.86738709402198 0.887808915043295 0.589740824693805 0.605134387977015 0.492530396890399 0.909783336877 0.00123879924696871 0.112997329129573 0.725694279755461 0.761947718700193 0.367659375640326 0.382663014339099 0.281902110256929 0.803106910830491 7.15580938482892e-05 0.00729647980283356 0.132426707548984 0.155885208373001 0.0324575085747116 0.0345289996617848 0.0221481925848493 0.190505445275843 0.00107450395174614 0.0994875263929038 0.696447458595758 0.73515559963357 0.335208831532142 0.349620392482223 0.253980557295326 0.779607239745661 0.000935752318489742 0.0877570454025087 0.666419509566282 0.707347721709925 0.305101410816946 0.318839375819044 0.228659413186173 0.75491065092658 0.000825443605602824 0.0782132750323355 0.637953997679517 0.680701383574322 0.27915398637861 0.292214910265188 0.207273894715023 0.730947730141545 0.000421746121971932 0.0415350296215584 0.473667766679498 0.521256075295597 0.165124433740925 0.174139043504864 0.117807530261832 0.581154593949301 0.00245618376104352 0.201845778531294 0.840046147708283 0.864018288015969 0.535792322175059 0.551671269634997 0.43798100483495 0.890075533153991 0.00341075651605677 0.260087228455851 0.879515931853447 0.898288983221439 0.616021963874302 0.631046347562178 0.519970012155982 0.918399383287826 0.00131943162958463 0.119482006507549 0.738082261932466 0.773210115229168 0.382457093526497 0.397684823994571 0.294857696143063 0.812900201471171 0.00161204816697351 0.142247503846657 0.774975532394215 0.806452863559799 0.43081308295863 0.446573845233088 0.338203735774765 0.841517642618883 0.000567904734443654 0.0551432247397547 0.547919945218462 0.594541493091866 0.210338377987101 0.221167450680049 0.15243081227204 0.65140284754794 0.000731095089196445 0.069892207454751 0.609455272251984 0.653741206565308 0.255377635309086 0.267739307935607 0.188022876896825 0.706400226534721 0.000348287492613499 0.034548070734033 0.426321538700062 0.473431755344377 0.140392706887902 0.14829697011979 0.0993196661605292 0.53396415641375 0.00267797317960002 0.216170488492538 0.851352083788461 0.873884194797431 0.557269654253399 0.572999429062812 0.459417881402368 0.898273488882769 0.00248784627249684 0.203922323902616 0.841763956684505 0.865519864236906 0.53898443609264 0.55484491223251 0.441144166382925 0.891325563534761 0.0014520187707925 0.129943544075115 0.756191461591035 0.789582955358341 0.405344355651831 0.420862315031096 0.315178252267086 0.827048588148208 0.00138117098963106 0.124384212683921 0.746837727334044 0.781139515925435 0.393329140923126 0.408703260783578 0.304467300396604 0.8197653661906 0.00180385236075909 0.156548586599287 0.794004287125981 0.823426279413067 0.458614059537547 0.474543936716838 0.363848752057666 0.855965212897537 0.000591547283400023 0.0573086215087592 0.558007997185012 0.604340444799699 0.217197155340424 0.228277265606908 0.157778608140368 0.66061204670304 0.00191125836527346 0.164352824785839 0.803320519552247 0.831693944586211 0.473031573314812 0.489009899083371 0.377363680642067 0.862962871951345 0.00178004923789273 0.154799482696709 0.791819192546585 0.821483109667807 0.455311870135691 0.471226883037138 0.360774199730488 0.854316775863286 0.00161190070177632 0.142236324293861 0.774959552985719 0.806438561125666 0.430790614511283 0.446551199683743 0.338183227539261 0.841505422096769 0.0020077651104823 0.171244341076741 0.811002208156112 0.838490257579373 0.485348835796956 0.501347390240533 0.38902887270865 0.868695867609182 0.000152284088014681 0.0154022262404345 0.245204968684961 0.282144344630823 0.0666385901937656 0.070732095832556 0.0459885444409067 0.333719401180198 0.00137573838138121 0.123955021794999 0.746090825596014 0.780464066164456 0.392387811945052 0.407749867479942 0.303632201009348 0.819181529768213 0.003538377389972 0.26724353776959 0.883367810180885 0.901607828737328 0.62470319822151 0.639586636469883 0.529163054299544 0.921119646033559 0.00258946641332559 0.210515439851842 0.847036972775139 0.870123386998044 0.548940605056661 0.564735167219796 0.451061311801589 0.89515271671545 0.0011991199274463 0.109771405476448 0.71915847008452 0.755985256945419 0.360114848161274 0.374993186660812 0.27535106877366 0.797901920633366 0.00160952963459256 0.142056530646901 0.774702311552534 0.806208304786122 0.430429105464695 0.446186832138716 0.337853305423695 0.841308671860773 0.00173089075439406 0.151164419971821 0.787156846131543 0.817331846109885 0.448363534822801 0.464242677641607 0.354330061201248 0.850790350689868 0.000987030173834661 0.0921272802319344 0.678183478093463 0.718278492248518 0.316539551079283 0.3305475586187 0.238214173286377 0.764655980564186 0.0036886958990968 0.275499339391229 0.887601465234277 0.905250402042884 0.634440640313303 0.649154791027102 0.539552277912949 0.924100681693083 0.000431019309525038 0.0424099314681198 0.479095235496736 0.526683180528136 0.168145941102753 0.177290474887976 0.120087754661141 0.586441406354648 0.0011995659592374 0.109807796769117 0.719233665974344 0.756053937154865 0.360200652508741 0.375080458063109 0.275425369722878 0.79796195599588 0.000579580510707013 0.0562138261893768 0.552958741192498 0.59944053577746 0.213740473464623 0.224694860596028 0.15508022911597 0.656012355336679 0.00057786418600808 0.0560565996643962 0.552225090727412 0.598727810956204 0.213242203697181 0.224178335107685 0.15469180317269 0.655342414308773 0.00113731057272824 0.104699820643041 0.708334270259266 0.746079281135623 0.347998395466389 0.362659853856333 0.264905899025258 0.789223149841271 0.00125655816125737 0.114433647857026 0.728522086592788 0.764523061771723 0.370978873669763 0.386035277390521 0.284796051891992 0.805350729112803 0.00189238496778291 0.162991818301381 0.801744844464781 0.830297560329942 0.470553778722304 0.486525681127674 0.375030371244292 0.861782802652159 0.00107909046434952 0.099870190076522 0.697348148228098 0.735984975477596 0.336159704570278 0.350590586976211 0.254789323527887 0.7803390058326 0.00309040348892101 0.241500775979753 0.868630091899457 0.88888501758853 0.592363207588197 0.607723824686786 0.495242320851573 0.91066987507894 0.00207870811530633 0.176239137252937 0.816277952012406 0.843147093942944 0.494043790222226 0.510044909911758 0.397330466129585 0.872614093979054 0.0024239035715197 0.199717678293438 0.838256118191308 0.86245260262908 0.532492318504206 0.548389001449565 0.434719270070267 0.88877124629051 0.00282455524281724 0.225362236309932 0.857988531155224 0.87965688390631 0.570410463785904 0.586020190478196 0.472714964190832 0.903053655682269 0.000867749984847026 0.0818968323377221 0.649426647511598 0.691474543578145 0.289330684032074 0.302667828356284 0.215613969248762 0.740671443278462 0.00175419276587869 0.1528913508584 0.789392585593709 0.819323375174601 0.451679052752352 0.467576088709307 0.357400740625898 0.852482937955544 0.000782104127099567 0.0744093187673041 0.625396674792754 0.668857118255865 0.268422992382302 0.281177682767474 0.198544988509635 0.72020120055863 0.00105347954750951 0.0977292832267689 0.692249280312163 0.731286208167251 0.33081508461713 0.345135815978508 0.250250719270133 0.776189573725421 0.00408097675662093 0.296203975695117 0.897332340531555 0.913602053856789 0.657634910091293 0.67189827609871 0.564635688704894 0.930917583616733 0.00182411545568447 0.158031932678831 0.795828667231088 0.825047501784951 0.461393877564127 0.477335178232184 0.366442957279531 0.857339437638542 0.00112546429454893 0.10372127534686 0.706163892528418 0.74408830053251 0.345623761525504 0.360240451120529 0.262869664380819 0.787474094303931 0.00140512151187935 0.126271421723983 0.75007893838777 0.784068538628015 0.39744472258785 0.412870231121907 0.308125322270425 0.822295056064108 8.23391300037829e-05 0.00838664735328127 0.149398941147483 0.175256618974739 0.0371662407561818 0.0395259740257298 0.0254005775207925 0.213092953721088 0.000357527849218219 0.0354324989279648 0.432739921987198 0.47996599830034 0.143583771437241 0.151636002733125 0.101687595839917 0.5404763326104 0.00271553238295887 0.2185461842058 0.853110777574626 0.875415316219693 0.560712403794281 0.576412836058883 0.462888155020892 0.899542547946009 0.00238120861813145 0.196885696521644 0.835826282265211 0.860325696436028 0.528055198877156 0.543973547544378 0.430346909858526 0.886997984859446 0.00394074249525234 0.288937843701696 0.894052530089666 0.910790322190661 0.649687131044457 0.664112494633164 0.55598662265437 0.92862534355609 0.00112251328900861 0.10347718237555 0.705618206879548 0.743587471154103 0.3450295358858 0.359634906421409 0.262360672784271 0.787033871140005 0.000975257717017542 0.0911276219062682 0.675556559369873 0.715841727526635 0.313946887580587 0.327895205274759 0.23604148307898 0.76248771435854 0.00202232365519007 0.172274221835275 0.812109370718973 0.839468267249631 0.487157351820481 0.503157237651849 0.390750982780276 0.869519432505859 0.00196075370854929 0.167901361525762 0.807336445996106 0.835249340933722 0.479421177385666 0.495412427614899 0.383401221476329 0.865964178212906 0.00275333460243813 0.220922933473822 0.85483945412809 0.876919370705084 0.564124040670443 0.579793918013675 0.466336441472405 0.90078833600612 0.000836216247492906 0.0791540063580208 0.640945899825117 0.683515276172301 0.281772795329575 0.294906119404964 0.209414278763843 0.733492182977964
108301 0.000898438845376909 0.0288036834625526 0.866357516372256 0.741969424406137 0.369354419674361 0.53273632282868 0.272129733298339 0.867416379772807 0.00170091524027159 0.0532035648977533 0.924714403348228 0.844919443581891 0.52599635868009 0.683564052771422 0.414649489255158 0.925350738702542 0.00121787395405317 0.0386607585388533 0.897858423963493 0.795882058680774 0.442637603523537 0.607223449932386 0.33641290438722 0.89869688632528 0.00174417137938278 0.0544851053928582 0.926447131622608 0.848187179704329 0.532264037398758 0.688980200227233 0.420768155871963 0.927069976519736 0.001445070666128 0.0455544094345478 0.912530519565391 0.822303437658402 0.485208012657693 0.647241321124981 0.375652690428873 0.913260176723897 0.000846577715758988 0.0271848595102867 0.859316052347636 0.730413479762506 0.355603952975694 0.517898433686136 0.260503653497919 0.860421717674262 0.00135951777250821 0.0429698143890359 0.907527935412703 0.813196914379982 0.469961452563725 0.633165529643698 0.361431684411906 0.908295129628591 0.000446551165553176 0.0145202808297174 0.763067754582049 0.588234847718607 0.22538707390093 0.36160056592534 0.156645677105905 0.764722746812229 0.0012308510729429 0.0390571084555269 0.898827551523317 0.797600634446714 0.445257298486059 0.609751586341548 0.338786055930641 0.899658947549634 0.000395701322620311 0.0128874847553182 0.740511243853376 0.558660598798436 0.204974376149127 0.334173427502618 0.141322861040997 0.742270578970964 0.0015734788502651 0.0494084111059646 0.919100733247267 0.834421249829944 0.506518169295063 0.666454901827742 0.395851137308046 0.919780400768039 0.000496756795680279 0.0161272625253123 0.781797020884096 0.613789601400194 0.24454010038836 0.386552459997212 0.171248596187835 0.783358330095872 0.000653639159491973 0.0211161772315934 0.825026544678662 0.676532484535329 0.298733622255726 0.453332403261053 0.213796323064032 0.826347239665433 0.000258897741626818 0.00846855525915559 0.651187722344452 0.452980483002011 0.144321318183086 0.247175688694706 0.0972018455257994 0.653269103710626 0.000515711391986148 0.0167326410749971 0.788120805575211 0.622632184203432 0.25152758135549 0.395473561712742 0.176631492602245 0.789649040799782 0.00164192705952416 0.0514505051176098 0.922215813732114 0.840230164414563 0.517174317172489 0.675867472058846 0.406094999461341 0.922871506404812 0.00125568287156789 0.0398146448688155 0.900631701257233 0.800809870427991 0.450202253559804 0.614499752927878 0.343280271890689 0.901449897024165 0.000311883330915948 0.0101845996159444 0.692218828817656 0.499403393851951 0.168877481507127 0.28343553804834 0.114816447077676 0.694170361799401 0.00176554182614445 0.055117004464158 0.927274123969943 0.849751386132648 0.535299967131823 0.691588331405619 0.423744272920114 0.927890510976395 0.00140694508718105 0.0444042886986389 0.91036958494894 0.818357145404722 0.478523004531493 0.641104074376907 0.369394000695697 0.911115512466594 0.00117759510438231 0.0374285341649334 0.894728712972282 0.790357279266488 0.434347025284951 0.599164070191424 0.328937719901379 0.895589879002016 0.00100780836884413 0.0322005548470557 0.879118992802387 0.763364400005545 0.3965159838939 0.561220540915517 0.295491617453451 0.880090740011175 0.00037031895347017 0.0120704893116716 0.727565742137947 0.542250882623414 0.194378023841697 0.319582843333418 0.133464640347611 0.729380772141963 0.00259998048177392 0.079166919730821 0.949474693973713 0.892883113702823 0.629323972606781 0.767712231529247 0.52010445124147 0.949913083937014 0.00216739403679582 0.0668489013700576 0.939971073124145 0.874145793764312 0.585867025318509 0.733611917388421 0.47453434583061 0.940486754020741 0.00116864033619157 0.0371541710281175 0.894006715106736 0.789088194784707 0.432470339334974 0.597327260428892 0.327252984722034 0.894873093439177 0.00086664878931722 0.0278119896419698 0.862127378750003 0.735006354004867 0.360995960600298 0.523751168340126 0.26504676960157 0.86321446630215 0.00134242350487598 0.0424517626362436 0.906459100695651 0.811264508694389 0.466806476186513 0.63021763151346 0.358512487189728 0.907234256068435 0.000748220078014561 0.0241002611636718 0.843699721425113 0.705394099550654 0.327811693224685 0.487008188371183 0.237405689170402 0.844905967491053 0.000365698452504314 0.0119216258051476 0.725069033432492 0.539131640150523 0.192418703761751 0.316857843264272 0.132018706044508 0.726894453389325 0.00101148092802367 0.0323142201881174 0.87950540034137 0.764021504858998 0.397387607738161 0.562116982522381 0.296250184207221 0.880474463600443 0.000841611187759205 0.0270295570066316 0.858602631215594 0.729252338091905 0.354255676696665 0.516427959187801 0.259370819290834 0.859712988116752 0.000524481164271312 0.0170124888937017 0.790924338767386 0.626587938770075 0.254717034601916 0.399514011964032 0.179098489619043 0.792437678296721 0.00164917929387133 0.0516663717834499 0.922531888859613 0.840821884643992 0.518276540342762 0.676833794963053 0.407160122651372 0.923185139060796 0.000514710499740902 0.0167006922844936 0.787796054618114 0.622175384295167 0.251161836878307 0.395008970936772 0.176348994480445 0.789326006057029 0.00141216518041792 0.0445619199437153 0.910671734173728 0.81890777244044 0.479448515036021 0.641956936139354 0.370258305899253 0.911415391809996 0.000605621948606703 0.0195944281986859 0.813730355060105 0.659604943957975 0.282989013232241 0.434488082435525 0.201243641100306 0.815117206455871 0.000492927356387816 0.0160048688135277 0.780473329315216 0.611952598650255 0.243112565002801 0.384718085128267 0.170152545126578 0.782041469392858 0.000798162276492015 0.0256688654720425 0.85203885014538 0.718651591134388 0.342216014879096 0.503171409597456 0.249310878829806 0.853191937530352 0.00117129898595501 0.0372356446124473 0.894222104814009 0.789466581458375 0.433028817960763 0.597874356188397 0.327754057777556 0.895086929178917 0.00221462169401722 0.0682091994514515 0.941178530344317 0.876503341376481 0.591098678692552 0.737812406925941 0.479923938065873 0.94168448205111 0.0020222991320815 0.0626455901096439 0.935931331022846 0.866306295284864 0.568925811473651 0.71982426425764 0.457257891401799 0.93647937031506 0.000614719002041472 0.0198830815944714 0.815981012223615 0.66294650140853 0.286025827750783 0.438157176931064 0.203652387283606 0.81735486776967 0.00222550662559085 0.0685221741493983 0.941449982190053 0.877034264259975 0.592285839470498 0.73876186607244 0.481150550967235 0.941953743011062 0.000747630328864861 0.0240817088539847 0.84359563369034 0.705230086746181 0.327637836903665 0.486811047650253 0.237262856091833 0.844802535287194 0.000301517199587788 0.00984932493488579 0.684968582091517 0.49095126000278 0.16418462136849 0.276618793272051 0.111424461735711 0.686945295927802 0.00137856089084497 0.0435462883906437 0.908690265219305 0.815303632196702 0.473432563763707 0.636394764875135 0.364652676940532 0.909448778354033 0.000726418024506655 0.0234139581614968 0.839757423307861 0.699207057003205 0.321324297665389 0.479618230302519 0.23208968564584 0.840988359907796 0.00109457318605456 0.0348790226708297 0.887632886271052 0.777972066421174 0.416458225506132 0.58146502159589 0.312988100012087 0.888544868486294 0.00120241149431892 0.0381880871916623 0.896679205274029 0.793795912493139 0.439483795655295 0.604168120402832 0.333562998607696 0.897526242845017 0.00133063916870561 0.0420943150840454 0.905707792953659 0.809908951040672 0.464609621737625 0.628157745741421 0.356484537750885 0.90648853199257 0.00103702504536315 0.0331040930846 0.882126234130716 0.768493007645611 0.403381307521441 0.568252348869939 0.301481612561364 0.883077021762008 0.00104170014446874 0.0332485208715501 0.882593621151884 0.769293126805733 0.404465426545825 0.569356715145644 0.302430691663523 0.883541136488432 0.00102568629764886 0.0327536315744676 0.880977067758035 0.766529222477491 0.400735514689268 0.565550243231852 0.299169038579844 0.881935884125809 0.000583354255353328 0.0188871690152855 0.807981919240172 0.651139240144888 0.275445604932163 0.425301693443029 0.195285772903083 0.809401545205444 0.0015119110021331 0.0475643015032376 0.916078077316552 0.828823950516979 0.496524533502851 0.657510142539148 0.386331600139741 0.916780840066949 0.00079563454549333 0.0255895908970633 0.851638198593525 0.718009290241334 0.341501781294197 0.502377810751407 0.248717229485483 0.852793868880988 0.000487902769902391 0.0158442319148794 0.778711980716896 0.609515625223942 0.241231316560535 0.382294527218452 0.168710030119678 0.780289160697535 0.000438105673225623 0.0142494574873057 0.75959681242283 0.583600323181555 0.222069551771536 0.357202646844619 0.154138634836825 0.761268464304872 0.00209028494344897 0.0646196502773051 0.937889676965995 0.870097443871078 0.577032514428428 0.726457611846315 0.465491635290964 0.938422066831807 0.000551399859587308 0.0178705145046742 0.799084739962108 0.638228658631166 0.264339778127386 0.411585996281241 0.186579677963873 0.800553907371337 0.0011520691319481 0.0366460498666785 0.892644203841719 0.786698773530638 0.428964489851023 0.593883469112156 0.324112970957067 0.893520392740143 0.00192415839409648 0.0597816786014712 0.932876708049021 0.860427169718736 0.556661839978369 0.70966247866871 0.444916622599036 0.933449018440289 0.00237030904501198 0.072666412117504 0.944837038274707 0.883687320321899 0.607449513176321 0.750770180035279 0.49693687569063 0.945313349862343 0.00167792168845555 0.0525209699750703 0.923759752342747 0.843124615644532 0.522596025434072 0.680607699204215 0.411344308649191 0.924403497030931 0.00204846494647038 0.0634063036479087 0.936699454167264 0.867791242798205 0.57208223566964 0.722414874527675 0.460456543814321 0.937241363564887 0.00172000730327527 0.0537696157411959 0.925489123960523 0.846378876243209 0.528783257933346 0.685977610269817 0.417365896348411 0.926119434323891 0.00142150493310614 0.0448438270017785 0.911207292559675 0.819884679653957 0.481096284410594 0.643472820969977 0.371798839632174 0.911946922769094 0.000697181431048613 0.0224921551254906 0.834148008092562 0.690490957296457 0.312426018102917 0.469368035125013 0.224843856683541 0.835413589271641 0.000594461620774012 0.0192400810866232 0.81089294673636 0.655413968040631 0.279228032953394 0.429920918845521 0.198268657180387 0.8122960506935 0.00117649447954014 0.0373948205301016 0.894640502605028 0.79020211949929 0.43411703047241 0.598939211058578 0.328731103512217 0.895502305957313 0.00166376315302849 0.0521001803844044 0.923159799194605 0.841998657216795 0.520477934958454 0.678759721785592 0.409290550877679 0.923808191840662 0.00159094237444211 0.0499302288654677 0.919918925703388 0.83594299732651 0.509281228353629 0.668907814937201 0.398498000169503 0.920592313148925 0.00110409449710952 0.0351720754790372 0.888494792954307 0.779466136625562 0.418566867909591 0.583573618407436 0.314855518719854 0.889400651471454 0.000533670272764519 0.0173055523532392 0.793783467663859 0.630644905438915 0.258030020892875 0.403690192673326 0.181667683863132 0.795281468731408 0.000839309341278881 0.0269575623565022 0.858269523280164 0.728710786455396 0.353628877719078 0.515743393990169 0.258844608315585 0.859382067586424 0.000509186073715554 0.0165243146843131 0.785985539111173 0.619634061854292 0.249136674405358 0.392431775586432 0.174786261544841 0.787525023403725 0.00142824419063309 0.0450471418068877 0.9115897684971 0.820583073793526 0.482278814887775 0.644558702625647 0.372905782558208 0.912326519281934 0.00124213255408304 0.0394014127431742 0.89965524863033 0.799071346878829 0.447514820941412 0.611923142591465 0.340835423159812 0.90048059605498 0.000452122205625038 0.0146988495800783 0.765303035078093 0.591235978119864 0.227560051180293 0.364468884422331 0.158291342974459 0.766947182326536 0.00116316277882887 0.0369862706918076 0.893560179158698 0.788304315726959 0.431316252052154 0.596195394166987 0.326218284961345 0.894429776421591 0.000486042274647082 0.0157847386633344 0.778052604422355 0.608605489852379 0.24053236129641 0.381392291891245 0.168174628740727 0.779633154035691 0.000953938254751467 0.0305303027845543 0.873152573857987 0.753287970978335 0.383435505327749 0.547637255990693 0.284174475372157 0.874165419029554 0.000683840933479961 0.0220709809734253 0.831455978840056 0.686343948341971 0.308287967179525 0.464555753080272 0.221492139743776 0.832737983211062 0.00186175408889243 0.0579517916135111 0.930778501281676 0.856412842696688 0.548495325480084 0.702809654701179 0.436774379408318 0.931367385348674 0.000772215304784329 0.0248545230424608 0.847820461002692 0.711916114464049 0.334810130373018 0.494903004998086 0.243172280191759 0.849000596952212 0.00113558425898323 0.0361400602310808 0.89125363121558 0.784267552373473 0.425433780615336 0.59039878839742 0.320960201874188 0.892139797980227 0.000732962061091292 0.0236200549542098 0.840961443641587 0.701091235302779 0.323284618518836 0.481858609407745 0.23369306446224 0.842184869456001 0.000422816643185439 0.0137588138314743 0.753047723453903 0.574939666459406 0.215991075227771 0.349085122703946 0.149562078124637 0.754750211447476 0.00232682765029492 0.0714257298889896 0.943861766054491 0.88176621841962 0.603015531412531 0.747281556137689 0.492297918471477 0.944346002722708 0.0012246238122371 0.0388669536478743 0.898364803876984 0.796779571286173 0.444003271171722 0.608542488956309 0.3376493786289 0.899199576126743 0.00128698636617171 0.0407679647820583 0.90281650232382 0.804713545683839 0.456312088609146 0.620323566947081 0.34885977488441 0.903618633661738 0.00170155197076517 0.0532224535627233 0.924740499804245 0.844968562371844 0.526089832791313 0.683645142585342 0.414740489423402 0.925376632383982 0.000765058588128651 0.0246296782794305 0.846614324382821 0.710001273452143 0.332738068380189 0.492573837331445 0.241461479118962 0.847802134690551 0.000591615104959431 0.019149662766357 0.810155367577969 0.654328477392239 0.278262459976364 0.428744218240089 0.197506328125238 0.811562672370146 0.00062107943101363 0.0200848029007953 0.817522601631051 0.665244163846512 0.288133888655019 0.440694400175557 0.205327935908418 0.818887502480256
108321 0.000139483194041694 0.0945554571758515 0.322370374117949 0.772099915928247 0.491433976336648 0.960879117999676 0.940194324197105 0.851354111273795 0.000428534647980557 0.242959330041261 0.593828930182289 0.912370084964952 0.748089575550361 0.986925216651608 0.979721410240057 0.946240576240559 6.21437914358901e-05 0.0444547597854525 0.174874012413731 0.601480122232827 0.300937405401722 0.916262935853822 0.875055257951799 0.718430711932448 0.000110330211808417 0.076298548314346 0.273408932056819 0.72823996787329 0.433210818898989 0.95104671648244 0.925565856245202 0.819174667535734 3.85737712910777e-05 0.0280664639374937 0.116256054260361 0.483689331112433 0.210861563637078 0.871660367017831 0.812983431889049 0.612964064843255 3.18259135690779e-05 0.0232707914848139 0.0979095510432526 0.4359625570034 0.180636901031207 0.848568994741975 0.781975347624963 0.566476679898002 0.00031132826220397 0.189054748578264 0.515039430500529 0.883219978089607 0.683263021928607 0.982089016880711 0.972295411649971 0.927461705675592 0.000312939612312638 0.189847727309855 0.516329157172037 0.883751551615354 0.684379526175452 0.982179626633931 0.972434175556161 0.927808354889756 7.39725386583589e-05 0.0524730719662298 0.201456580912497 0.642421783859513 0.33881416726425 0.928699144303609 0.892896048850164 0.752305348900435 0.000122917432097955 0.0842706380978021 0.295390072590697 0.749088870571329 0.459907437521337 0.955838870720815 0.932675816706174 0.834631420828539 0.000174406202396572 0.115499013767975 0.372987430428451 0.809024575752199 0.547161990344264 0.968466704149323 0.95159165969119 0.877475620407072 0.000298616615392155 0.182744324990029 0.504618824992683 0.878849728372606 0.674170350543403 0.981340567806906 0.971149737861906 0.924605779209691 9.08586738826457e-05 0.06368952578016 0.23656820379916 0.688157433803668 0.386285065967896 0.941171820667075 0.911031777721572 0.788611107353704 0.000106467665218455 0.0738243463048059 0.266386206338801 0.7211294256196 0.42448142360718 0.949360486147121 0.923072914536617 0.813835179100863 0.000250399158187109 0.157889419350016 0.460662303238956 0.858808611130538 0.634357279812738 0.977826086889797 0.965782753186062 0.911370468083014 6.04329476086898e-05 0.0432838046355655 0.170882105268099 0.594769508158948 0.295096980953845 0.914095865284394 0.871970767078972 0.712748918647831 6.13260456692629e-05 0.043895426253297 0.172970773429244 0.598300542521954 0.298157930467789 0.915240929735216 0.873599695677744 0.715743246581758 0.000110959908863937 0.0767006576941016 0.274541100156831 0.729364945697158 0.434608904172744 0.951311029071372 0.925957036137367 0.820016247173608 0.000135265165530057 0.0919586566080683 0.315698482194436 0.766650798071355 0.48376102677269 0.959708185230373 0.938443934060525 0.847425504544408 0.000156840537913611 0.105087117962644 0.348509595725803 0.79208008245063 0.520746930329055 0.96505787891229 0.946459452083739 0.865595535887362 0.000205789174002722 0.133511050535683 0.4124308621682 0.833297658424832 0.587758538702847 0.973147236044744 0.958670085081152 0.894186445147102 7.60124308033012e-05 0.0538422808937376 0.205868662030568 0.648646706843274 0.34493507178574 0.930479703257998 0.895470065053586 0.757339916624952 0.000290752855332089 0.178791204359596 0.497945272441268 0.875978591762276 0.66827940980476 0.980845419880343 0.97039232428015 0.922723666233193 6.82402019678989e-05 0.0486041627265093 0.188791595166258 0.623686473446273 0.32098497152146 0.923169468257267 0.884933726528343 0.736970128308673 0.000322364030191081 0.194454845038124 0.523737264575921 0.886766224502581 0.690755305599835 0.982691754016932 0.973218734058599 0.929771294593754 0.000159989179982467 0.106971414720078 0.353036786399189 0.795335052669304 0.525706097163289 0.965722084047428 0.947457941701254 0.867891578635411 0.000130659381299014 0.0891060966469643 0.308261637294242 0.760395220149751 0.475113930531345 0.958346861880093 0.93641176676146 0.842891568474838 0.000146509300205582 0.0988482603942176 0.333199845838228 0.780632909851744 0.503721023179006 0.962685473187558 0.942899015342076 0.857467480904618 0.000205221756132981 0.133191889548153 0.411761788390417 0.83291367658508 0.587089232614036 0.973074974991123 0.958560524824014 0.893924861065353 5.04639253575408e-05 0.0364032817280674 0.146831152816782 0.550683388474852 0.259025084382599 0.89884147153383 0.850459762300936 0.674473133359169 0.000138730325471872 0.0940930466311579 0.321189070629223 0.771146045326857 0.490081207050492 0.960675135208292 0.93988923458532 0.850667799833152 6.96126111534834e-05 0.0495333086248983 0.191860212198843 0.62834851079613 0.325340520205485 0.924570019408203 0.886945923631757 0.740811960468607 0.000114283533346614 0.0788172653912349 0.280458875633264 0.735151732947155 0.441875404127633 0.952660131948609 0.927955459085121 0.82433155429112 0.000182100856821487 0.119984144022023 0.383140255717762 0.815607388718977 0.557837871961477 0.969759071856001 0.953542461326532 0.882042979318844 0.000140725406542107 0.0953173922607541 0.324310533480841 0.773656514531855 0.493650389858499 0.961211097585042 0.940691000403923 0.852472820983916 0.000105187012238361 0.0730010839535373 0.264027724119483 0.718689035286347 0.421527489293488 0.948775469046909 0.9222090925293 0.811994549860952 0.000195707769292698 0.127805281414309 0.400312051348084 0.826201390783979 0.575534205643467 0.971802709240269 0.956632985647968 0.889337910807839 2.35707599621328e-05 0.0173392265217824 0.0744023001612267 0.364045902256233 0.140357902340408 0.80583006264895 0.726499218561942 0.491802779142435 0.000158377985811741 0.10600819062714 0.350728059018431 0.793682281579565 0.523181324211359 0.965385388258079 0.946951700527185 0.866726553864092 0.000212215457461005 0.137109392905003 0.419903618824399 0.837526412784376 0.595190092197003 0.973939360019327 0.959871657430429 0.897061431158531 0.000217250880961931 0.139908151170629 0.425627578245712 0.840692966161474 0.600828654718178 0.974528130580051 0.960765446888548 0.899207306964722 0.000122111357014634 0.0837642324068336 0.294022337753055 0.747850053221306 0.458273386327835 0.955560277154265 0.932261453059858 0.83372120021845 0.000144050240590735 0.0973504576388476 0.329449227374525 0.777720090876914 0.49948878286133 0.962072552238367 0.941980673669392 0.855385893042624 3.71677801319687e-05 0.0270711148380754 0.112495144201539 0.474422963603322 0.204749214400363 0.867448861311924 0.807272160755011 0.604118889945192 0.000314193276681591 0.190463611412218 0.517327859584759 0.884161792776943 0.68524276298209 0.982249491516933 0.972541179382965 0.928075772928202 0.000203202152934266 0.132053996624541 0.409367954801199 0.831532506970972 0.584689249437751 0.972814591723833 0.958165811489928 0.892983223469558 0.000144063413823725 0.0973584946441057 0.329469431870931 0.777735900939652 0.499511647306661 0.962075889299676 0.941985671922156 0.855397206093061 0.000139264564073155 0.0944212236094488 0.322027752047909 0.771823735903039 0.491041877527515 0.960820100559719 0.940106046926368 0.851155459960509 0.000139109222646173 0.0943258235393444 0.321784100961775 0.771627096843731 0.490762915147402 0.960778059055514 0.940043165464903 0.851013990902731 6.53661119301732e-05 0.0466524622402926 0.182289237948851 0.61353413900587 0.311678946681633 0.920061132839127 0.880478761631533 0.72854380542924 0.000304435003836931 0.18564486403977 0.509443559363492 0.88088998076376 0.678396178647266 0.981690763630073 0.971685674436949 0.925940403193005 0.000253909063551228 0.159749512222433 0.464123451902842 0.860488494931048 0.637580708472681 0.978125977659237 0.966239900311958 0.912488700078719 0.000236756548311921 0.150580677991906 0.446773885298415 0.851876127079061 0.621264327982713 0.976577975093711 0.963881792828347 0.90673850875721 0.000390831905316644 0.226416977070354 0.571429313508685 0.904718787550952 0.730333920633935 0.985681446394129 0.977807769899715 0.941356551686996 0.000102983352290012 0.0715810442274103 0.259933728911542 0.714388285045064 0.41637296621493 0.947736532914609 0.920676385743696 0.808740659201919 0.000291772508166143 0.179305937957927 0.498820719318465 0.876358529759517 0.669055243541549 0.980911100393659 0.97049276986976 0.92297299348832 0.000158348534083076 0.105990564119436 0.350685703477986 0.793651821426919 0.523134922659874 0.965379172087536 0.946942355930953 0.866705066631017 9.86089932384959e-05 0.0687492944532634 0.251670577933685 0.705449376358552 0.405864033828691 0.945544118521963 0.917447695079866 0.801936021513135 1.41863411778724e-05 0.0105082648671302 0.0461464741616467 0.256243953294938 0.0894753940863331 0.714104389103327 0.615193489452685 0.36806463604351 0.000283454384119835 0.175087938986362 0.491588628283727 0.873189388789907 0.662618179950733 0.980361766737987 0.96965289673267 0.920890804695876 0.000155771331286231 0.104445446828732 0.346957827183329 0.790951098005603 0.519039247025654 0.964826437702691 0.946111701829569 0.864797595590701 0.000162861997676271 0.108683745866148 0.357112868138138 0.798217241093002 0.530142159928257 0.966306452936501 0.948337020049923 0.869919108083699 0.000150376465879568 0.101193720365462 0.339014045210313 0.785062384092421 0.510233882693835 0.963610290401814 0.944285846577877 0.860622508763498 0.000139150367946801 0.0943510941202261 0.321848653892313 0.771679213635602 0.490836833702422 0.960789203373485 0.940059833733572 0.8510514879976 0.000315040782708725 0.190879433931133 0.518000673628993 0.884437489409867 0.685823662051514 0.982296412364421 0.972613047201503 0.928255434500247 0.000126875956145402 0.086749436144815 0.302030669956796 0.755000051489919 0.467791090287457 0.957157829040348 0.934639278555575 0.838960563380587 0.000311249169212766 0.189015785376365 0.514975947360056 0.88319376069243 0.683208015081815 0.982084545585648 0.972288564467398 0.927444604721265 9.77939633630308e-05 0.0682197758635688 0.250110561546543 0.703721688857821 0.403864055206878 0.945115141705563 0.916816859611865 0.800614320688559 3.0628311468448e-05 0.0224147185221626 0.0945735728931251 0.426554800139511 0.175029132770345 0.843573928287571 0.775365138647482 0.557033952601484 5.80514333500052e-05 0.0416490422735734 0.165260606547822 0.58504301247203 0.286802693520119 0.910885574462505 0.86741457166893 0.704447037633898 4.28954121135702e-05 0.031113207717797 0.127619156053765 0.510231276635798 0.229074707360598 0.883079021666251 0.828596115299311 0.637836316916216 0.000191096851540029 0.125170561227691 0.394601177781674 0.822750483510666 0.569698323846685 0.971141850102536 0.955632825767065 0.886969122704415 0.000274976999301067 0.170744409287185 0.484000241073405 0.869787989226979 0.655795130578586 0.979768411887019 0.96874629624749 0.918649682454397 8.7056691245342e-05 0.0611872883176515 0.228934608560425 0.678910550287477 0.376201036350749 0.938759765098647 0.907505377877644 0.781396691616323 5.22560639292984e-05 0.0376474753757466 0.151257114080751 0.559302369887063 0.265779404493227 0.901970804627884 0.854844077644776 0.682088385758156 5.67520505409586e-05 0.0407547417245106 0.162161199413853 0.579536650471437 0.282194413329978 0.909030730639902 0.864789223927286 0.699711870318309 0.000165501672029032 0.110251342842617 0.360813158489668 0.800794891718186 0.534145706851325 0.966826106374752 0.949119222054988 0.871728002449203 0.000345789848070873 0.205683066657312 0.541204764937212 0.893623524159983 0.705541185528648 0.983845745538206 0.974988244088447 0.934217455622664 0.000349001038730284 0.20719791366006 0.543499898367955 0.894499344845166 0.707458596288706 0.983992053541608 0.975212752763345 0.93478344887618 0.000149537397711559 0.100685856508936 0.337761150240511 0.784116569961753 0.508835330320928 0.96341354523284 0.943990694402617 0.859949875221698 0.000110634437699261 0.0764928633027763 0.273956357773295 0.728784644269812 0.433887138673658 0.951174771295628 0.925755361907124 0.819582240688167 0.000138144027051923 0.0937326164096176 0.320266272093876 0.770397668644928 0.489022740984177 0.960514803962659 0.939649481059821 0.850128928445881 0.000200086646779787 0.130292783808945 0.405636716124792 0.829356520740656 0.580931766093518 0.972402891723424 0.957541950363834 0.891497388051329 2.99675445329761e-05 0.0219417456030966 0.0927223945932802 0.421228566862089 0.171902115505452 0.840674266547665 0.771543514028559 0.55164578385734 0.000204575449693019 0.132828069245497 0.410997834984517 0.832474149377515 0.586324220789812 0.972992192293348 0.958435022714337 0.893625329094573 0.000129830681599349 0.0885909466159787 0.306906371867441 0.759233911480793 0.473527260476698 0.958092101681315 0.936031801445358 0.84204704360952 0.000201123555005893 0.130879745562869 0.406883774067826 0.830086949007056 0.582189861765756 0.972541291667677 0.957751640128853 0.891996465118724 0.000314229259455114 0.190481274765334 0.517356463573531 0.884173524824677 0.685267469999872 0.982251488700488 0.972544238356591 0.928083419146706 2.62093807835926e-05 0.0192429590812348 0.0820480676217503 0.38894872538453 0.153656272930408 0.821896877248836 0.747069977588663 0.518322104874057 6.84767208692252e-05 0.0487644196651115 0.189322096257179 0.624498244547095 0.321739605657685 0.923414534267291 0.885285597939294 0.737640324968004 0.000215092065779183 0.138710474682178 0.423187454797523 0.839350622233998 0.598430602772028 0.974278998533889 0.960387178109383 0.898298367220803 2.32917321568191e-05 0.0171374797899202 0.0735863280200245 0.361293311642911 0.138927162164764 0.803959930366865 0.724126594110651 0.488826709116657 7.44246420673255e-05 0.0527768723828781 0.20243865699999 0.643820369034069 0.340180593613679 0.92910159353381 0.893477404932919 0.753439100563148 4.9745015008364e-05 0.035903274300857 0.145042698112935 0.547130427567544 0.256280565233687 0.897529277033414 0.848625669454197 0.67131478423174 0.000370062556424309 0.216992252550798 0.558002404686939 0.899904619320953 0.719441131635416 0.984889666923123 0.976590936441501 0.93826722701348 8.62400794705474e-05 0.0606481000163161 0.227275070142313 0.676852460359132 0.37399175525373 0.938215658710948 0.906711178116897 0.779782427940851
108341 0.00247340496714482 0.338213385353343 0.357043014554633 0.772014801388488 0.200313593165483 0.880548812365696 0.610508883186102 0.924179631483586 0.00219941345874483 0.312395070492603 0.330505154590864 0.750642774939474 0.182125155681472 0.867606290540507 0.582190502530454 0.915510907883728 0.0020659789396328 0.299083479771696 0.316777385740246 0.738719378122084 0.172968188903026 0.860234335574779 0.566860127888131 0.91053131223728 0.00198024651405629 0.290257286125878 0.307658226691906 0.730439659622467 0.166977134763083 0.855049727980674 0.556404672402383 0.90701078633125 0.00166748793058757 0.2560976013254 0.272236170750115 0.695219961399178 0.144374691279128 0.832374828309096 0.513588334888449 0.891432191239517 0.00317466851480632 0.396288150439576 0.416317052780135 0.813062516614906 0.243419100813249 0.904473411684675 0.668135119210091 0.939961349654079 0.000902746519974346 0.156996357470747 0.168302745891189 0.552367374603977 0.0836453156001334 0.728723351909578 0.363540348670498 0.81623686494563 0.0025629152368968 0.346235780792014 0.365265530982744 0.778226736914353 0.206083613098308 0.88424690820167 0.618949356724983 0.92663949401173 0.00392590718438874 0.448234336066193 0.468849727599903 0.843325407922998 0.284779301177207 0.921369134184549 0.713595407300458 0.950920936219513 0.00298229161244198 0.381388335938255 0.401164585776162 0.803344404183018 0.232057619457322 0.898916577831644 0.654088191119072 0.936323534606962 0.00189108159295074 0.280840445483331 0.297913811091061 0.721254448858096 0.160654551163488 0.849234173591179 0.544983390409263 0.903043569801407 0.00295244674845728 0.379011195707834 0.398743635337912 0.801745848799661 0.230264782422877 0.89799625727698 0.651802245475109 0.935719434021856 0.00223612769248404 0.315970095437694 0.334186703012791 0.753735455144026 0.184609634663477 0.869500514420971 0.586220767701253 0.916785474328314 0.00340377517065546 0.413129370305376 0.433398398463858 0.823456810505745 0.256524237424191 0.910345441658613 0.683450440006935 0.943787507828603 0.0023758524263127 0.329244647242413 0.347837398980942 0.764837348010634 0.193930083231763 0.876240487641578 0.600875546743469 0.921304328313027 0.0012360481020859 0.203237359007345 0.217016595600015 0.628271092319592 0.111129865655934 0.786292640026809 0.438940196262567 0.858832087477802 0.00233029983534757 0.32497348176675 0.343448537358134 0.761329222072902 0.190914673383688 0.87412073912212 0.596212777291718 0.919885861702493 0.00273158185099438 0.3608395400593 0.380205148312257 0.789059729926678 0.216735697808087 0.89062893757461 0.633902572854873 0.930866952262116 0.00152712606810663 0.239682226408769 0.255141136713844 0.67624463014455 0.133832199868896 0.819724374602978 0.491574663018098 0.882610151542189 0.00183767923409786 0.275080766516043 0.291946125384628 0.715448156356083 0.156822236335823 0.845522745891252 0.53785801595415 0.900501579479376 0.00195846436014152 0.287979522972029 0.305302650677093 0.728251980194902 0.165441291676949 0.853670755969717 0.553667626341381 0.906071839024819 0.00128179700141768 0.209193651307296 0.223263558683564 0.636729326953241 0.114775612191161 0.792343702395838 0.44792087156099 0.863186596757883 0.00225004224491781 0.317315388858229 0.335571507102566 0.754887674109118 0.185547350233169 0.870204365615973 0.587728054536961 0.917258562087597 0.00198305825752722 0.290550256220117 0.3079611394317 0.730719498324256 0.167174981682196 0.85522584484183 0.556755547544321 0.907130626797612 0.00313193992047159 0.393040619825768 0.41301767714741 0.810987618704826 0.240924378350933 0.903292441967618 0.665114168681735 0.93918961088457 0.00166402378853413 0.255700949691556 0.27182365677619 0.694778397282462 0.144117556122952 0.832083979464087 0.513067931878282 0.891230423363051 0.00157065482345621 0.244849404391716 0.260527387882036 0.682376604574221 0.13712898406381 0.823846703563476 0.498611026891571 0.885495352411029 0.00243999052056084 0.335168278491564 0.353919039936545 0.769606023472429 0.198138339628133 0.879107181903835 0.607261786947113 0.923218656430774 0.00242066652782117 0.3333945257993 0.352098609355895 0.768189699942288 0.196875020894848 0.878257521754729 0.605359223303321 0.922651743472328 0.00326297221479547 0.402891499642107 0.423020291172394 0.81720992195375 0.248523795958821 0.906825178713108 0.674209508611529 0.941495951928921 0.00283324105714952 0.36933288976678 0.388876989830343 0.795094060925552 0.223020688032947 0.894147479327418 0.642363711214194 0.933188117323464 0.0022792095586864 0.320118376460027 0.338455808751064 0.757268378270444 0.187506066918045 0.871655459119537 0.590852358025091 0.918233027505903 0.00240138126109526 0.331614935428832 0.350271641196987 0.766758802232997 0.195610307962298 0.877397606461963 0.603442079731635 0.92207758063332 0.00372633756302353 0.435319659151204 0.455831777545546 0.836280567303173 0.274233462670808 0.917490176204246 0.70277320208186 0.948418190431769 0.00198593176394501 0.290849413629947 0.308270433999042 0.731004885939908 0.167377078596239 0.855405389693753 0.557113559040692 0.907252781659895 0.00301243181109325 0.383770743071608 0.403589932387913 0.804932921715037 0.233859849875797 0.899829357815776 0.656366632694009 0.936922233570844 0.0018053051097773 0.27154424365133 0.288279001683752 0.711809246677749 0.154482087281221 0.843182656472211 0.533429090528968 0.898894744509436 0.00144833579736739 0.230148338446603 0.24519063617354 0.664522839782804 0.127801004997337 0.811751277581155 0.478324629224689 0.877000993399771 0.0017838950535552 0.269186537025082 0.285833007571189 0.709351287573933 0.152927405949534 0.841595824603575 0.530453329267765 0.897803333843148 0.0025110603775308 0.341611959836461 0.360527722055853 0.774669828993065 0.202751002504073 0.882132867240428 0.614104601443316 0.925234220696446 0.00236380533845576 0.328120299474435 0.346682374820723 0.763919608514223 0.193134772940437 0.875686843345526 0.599652869951208 0.920934088761585 0.00359582262130744 0.426544592321251 0.4469705195609 0.831322038400358 0.267169202926476 0.914740466314943 0.695244693159606 0.94663923773683 0.00167331783082686 0.256764189926203 0.272929354198101 0.695960211372878 0.144807086522203 0.832862042326659 0.514461636871621 0.891770070421856 0.00192151313954988 0.284082138710278 0.301270020705715 0.724458683393184 0.162823050820444 0.851270621418223 0.548946719860321 0.904434984863014 0.00107382361752887 0.181378146403301 0.194036275243645 0.594825673933071 0.0979592959355924 0.761671520918351 0.404603436139764 0.840876937932358 0.00311205939295761 0.391517782666192 0.411469910618826 0.810006501020276 0.239758104105181 0.902732990938469 0.663689859410707 0.938823759923345 0.00334926720280048 0.409207645889915 0.429425054760318 0.821089623930638 0.253447112559595 0.909014576120606 0.679935641140247 0.942921943122914 0.00265550622286978 0.35433362446293 0.373554137212032 0.784307123893909 0.211966324031873 0.887839458992685 0.627305339915155 0.929021946044503 0.00200878648828047 0.293219899948877 0.310720693386454 0.733253443702953 0.168981032442548 0.856817751961597 0.559940650951494 0.908213053466815 0.0012876760411647 0.209952662796646 0.224059155784444 0.637788492470624 0.115241971732015 0.793096586283049 0.449054202930967 0.863726805813348 0.00216867759301711 0.30937352711611 0.327391848632105 0.747993503331613 0.180033706214423 0.865977816572153 0.578755868892054 0.914413545681187 0.00158244995928715 0.246237577166199 0.261973610881223 0.683998501528893 0.138018057049469 0.824931540109469 0.500484385563408 0.886252946243416 0.0024600478921326 0.336999464117643 0.355797844831967 0.771057966503613 0.199445458327234 0.879976668890625 0.609217327535047 0.923798384506299 0.00330445981154163 0.405944714424994 0.426117188481313 0.819095847546634 0.250898726439297 0.907890717727548 0.676987662961064 0.942190275239709 0.00110018351740274 0.185010814140285 0.197861186224684 0.600663055301055 0.100125585116088 0.766050557800024 0.410465194193983 0.844098537092805 0.00393870764549694 0.449042729102196 0.469663652966865 0.843756724394249 0.285445407196331 0.921605572781622 0.714262856579139 0.951073232905285 0.00235898044204192 0.327668944473627 0.346218643657543 0.763550045176879 0.192815813760917 0.875463719131388 0.599161088915299 0.920784830323422 0.00181167241094714 0.272242507535454 0.289003225718419 0.712532257897823 0.154943358377276 0.843648474274676 0.534306836515588 0.899214853349068 0.00201394947680772 0.293753226037872 0.311271832119109 0.733756221961312 0.169342527901291 0.857133007893934 0.560574331433406 0.90842724235819 0.00355060305991566 0.423440882421644 0.443833214388272 0.829533571143084 0.264689899027389 0.913744702115994 0.692547020657383 0.945994030687367 0.0015993509487078 0.248217843629199 0.264036098494273 0.686293885915037 0.139288837819308 0.826462935882828 0.503144485401549 0.887321206740192 0.00368417859054797 0.432514393933536 0.453000369727402 0.834710902173302 0.271966299768748 0.91662148307832 0.700382124269766 0.947856612657076 0.00216942150199814 0.309446969740048 0.327467540480917 0.748058287054902 0.180084450944344 0.866017702728545 0.578839662496797 0.914440441154302 0.000769992082365543 0.137058020604872 0.147179204009334 0.51275874380573 0.0722243625898962 0.696135107130128 0.327563628180576 0.791148552371552 0.00269265949255255 0.357527277712583 0.376819923878146 0.786654540994898 0.214302700533206 0.889219269250647 0.630556569466255 0.929935106592125 0.00137600545410122 0.221184548572763 0.235820442650872 0.652990963867558 0.122190735892726 0.803785974738357 0.465540027808576 0.87135905185716 0.000801159918383579 0.141822877456643 0.152233852854311 0.522673836626206 0.0749309766020925 0.70446931981767 0.336369862614959 0.797634348698808 0.0024470674799983 0.335815531744724 0.354583190914863 0.770120412250463 0.198600018994004 0.879415398696967 0.607953993339162 0.923424207004212 0.00232358914491974 0.324339696668485 0.342797018647473 0.760803576661653 0.190468566708338 0.873802327827341 0.595516683775713 0.919672575144868 0.000716597905962475 0.128771822211823 0.138379226349259 0.49478200774161 0.0675510185357475 0.680711133646978 0.311923092837557 0.779016424103456 0.00226342243660638 0.318604072860321 0.336897744751971 0.755985551007407 0.186447047396995 0.870874081271735 0.589167175588778 0.917708448414802 0.00210603867096298 0.303133338377544 0.320957124275294 0.742416764470692 0.175738502919174 0.862532153692638 0.571579066646 0.912086730045833 0.00128032324870119 0.209003155679615 0.223063864725666 0.636462846464193 0.114658629357393 0.792154111792465 0.447636039813012 0.863050506549428 0.00299112702547373 0.382088615303972 0.401877587187798 0.80381273239185 0.232586798729334 0.899185866783664 0.654759212152365 0.936500209954737 0.00271055606381254 0.35905448318327 0.378381004416894 0.787767204193653 0.215423247989276 0.889871909941104 0.63210259957928 0.930366662463557 0.00163735895356779 0.252633644905949 0.26863275227483 0.691336301826202 0.142133162526726 0.829811030855732 0.509024728962618 0.889651918815831 0.00190619958657079 0.282454512723781 0.299585126930931 0.722855507686223 0.161733219229271 0.850252762199095 0.546960958421204 0.903739824097351 0.00245311243259222 0.336367408523872 0.35514941830769 0.770557979922299 0.198993957754129 0.879677430978204 0.608543336220156 0.923598915656464 0.00341483208582809 0.413918598702681 0.434197700102104 0.823929402495586 0.257145379468018 0.91061068867399 0.684154064602915 0.943959905650638 0.00178880166463481 0.269728198269473 0.286395038397275 0.709918272653596 0.153284196122379 0.8419623078681 0.53113863052332 0.898055527867237 0.00327348560375015 0.403668156980378 0.423808210239952 0.817691530097427 0.249127032710473 0.907097514208517 0.674918010687224 0.94167346811394 0.00183881250590128 0.275203946386397 0.292073814650267 0.715573878374572 0.156903922482206 0.845603400042328 0.538011535074901 0.900556904656086 0.00268125182412415 0.356550028255963 0.375820787831643 0.78593921726486 0.213586788084355 0.888799221986516 0.629564325816498 0.929657228962626 0.00188274138749746 0.27994691559312 0.296988392863125 0.720363264314805 0.160058302949403 0.848666304781736 0.543885035985115 0.902655145295042 0.00134307969763651 0.217035042538619 0.231477970301733 0.647475322941933 0.119613162073738 0.799932828007017 0.459511057682362 0.868615968394651 0.00170739036990459 0.260636416077435 0.276954522693538 0.700215816569016 0.147325582446146 0.835653946782568 0.519503734093752 0.893703551167746 0.00175819358032451 0.266336152726046 0.282874583298781 0.706344851711533 0.151053626195414 0.839648085949633 0.526830760438392 0.896461696239503 0.00217678041351359 0.310172645607716 0.328215390213851 0.748697357199426 0.180586094896041 0.866410993291166 0.579666781558312 0.91470559139251 0.00213716322733432 0.306247950442415 0.324169680016927 0.745218209693945 0.177878282423356 0.864266076174897 0.575175334402065 0.913258464560478 0.00177382580109218 0.268072446688228 0.284676859046496 0.70818077999748 0.152194276540359 0.840838397484219 0.529040695653528 0.897281866267753 0.00180314746855954 0.271307325995701 0.28803325642944 0.711563421488039 0.154325666770037 0.843024179250196 0.533130906592798 0.898785810706707 0.00217485702513817 0.309983122953265 0.328020085306082 0.74853063658375 0.18045503946787 0.866308421975423 0.579450911189959 0.914636447832647 0.00279171252863347 0.365890505268335 0.385363751983041 0.792671048743913 0.220465294781855 0.89273775834861 0.638954768135123 0.932258940600586 0.000997582574322571 0.170687785660831 0.182766416465584 0.576941044864962 0.0916352463150964 0.748031889447688 0.386975697697246 0.830763078885453 0.00296506331067567 0.38001831168392 0.399769430055776 0.802424767553682 0.231023690307324 0.898387342063737 0.652772261364323 0.935976198941289 0.00218313915501427 0.310798474249729 0.328860268274873 0.749246971719354 0.181019070878502 0.866748980454031 0.580378882336526 0.914933387439715
108361 0.000371198069230625 0.286106211125746 0.787010506991628 0.781104243214708 0.366460815979026 0.572993881434622 0.48531105520911 0.876583858591035 6.52757993209882e-05 0.0658171642620709 0.393786902132708 0.385490596066351 0.0923016008836756 0.190873597822318 0.142193088185583 0.555285535665628 0.000429170962698262 0.316653586409405 0.810333144836791 0.804913307989763 0.400771225282536 0.608081318356272 0.521587785689643 0.891450925293734 2.87970213076746e-05 0.0301435412333885 0.222733454460538 0.216752375934447 0.0429328387163392 0.0942570759295694 0.0681424873031077 0.3551824406261 0.000165294203317837 0.151409852344733 0.621938407980592 0.61370147770245 0.204786107116842 0.37398980345882 0.295673231119728 0.759740190648064 0.000198104447261886 0.176174228365302 0.663489622232561 0.655656756802544 0.235854200402251 0.41725847929487 0.334725881672729 0.7912300656051 0.000347755492798427 0.272965064755365 0.775866591425605 0.769741715697192 0.351445845715206 0.556955979613969 0.469031612403371 0.869348526523983 0.000842543390675098 0.476464881798092 0.893515072898291 0.890149980553066 0.567763175831022 0.752918303732921 0.681655073712392 0.941620166574553 0.00040484546024484 0.304159589191614 0.80119852335262 0.795583506821548 0.386837098754884 0.59408532389714 0.50700718731235 0.885671855461644 0.000377920659281065 0.289787590900049 0.790004736658355 0.784158732176629 0.37063933343792 0.577381147077117 0.48979704451798 0.878513237416768 0.000398795730924262 0.300981176522811 0.798788547249206 0.793123038376045 0.383270595108478 0.590448035504632 0.503242067277595 0.884137823436465 0.000482858672964544 0.342703139355 0.827797675458811 0.822767745591134 0.429392458648376 0.635799011741542 0.550904824856218 0.902346261123355 0.000216984122369122 0.189780514448647 0.683506375536933 0.675911849279066 0.252656109856812 0.439549846195469 0.355296339914614 0.805871593762818 0.000721372166163228 0.437921626324696 0.877800942153841 0.874009280610634 0.529301263305666 0.722890785137111 0.64702713738241 0.932468437106647 9.269481793009e-05 0.0909514310538175 0.479835184552986 0.471134930405587 0.126183627379821 0.25093626295982 0.19054473865011 0.639401785044969 0.000142490865172744 0.133303802218628 0.586450752913703 0.577965307054964 0.181663592935761 0.339929147438468 0.265717647228134 0.731605553538432 1.84812855804883e-05 0.0195564284123402 0.155338258135779 0.15081579218884 0.0279834326552681 0.0626053723909964 0.0448261091085849 0.261177106421872 0.000278359274567641 0.231068600237865 0.734793887606294 0.727940190778482 0.302515814658471 0.501540160544869 0.41418562610339 0.841916096045405 8.01285882739004e-05 0.0796021203986073 0.443641646352971 0.435048776636818 0.11097459740465 0.224554799980728 0.169079243707528 0.605175283153306 0.000191282542835415 0.171144836071495 0.655619765277723 0.64770098239672 0.229595895913345 0.408761543592639 0.326966620242221 0.785381291542219 0.000354845588619874 0.276990227793593 0.779358053848329 0.773300711063135 0.356061518722985 0.561932141514224 0.474062774006839 0.871624711724465 0.00033651688026181 0.266492197841684 0.770100112859871 0.763865616411315 0.343992485678003 0.548832472267351 0.460856545335092 0.865570425032912 0.000124339943476735 0.118330625309263 0.553058319461009 0.544419973960527 0.162275514311355 0.310049749306744 0.239989675259633 0.704018366490385 0.000281059903537894 0.232789030381818 0.73667166640727 0.729848655505131 0.304557508467262 0.503954556447584 0.416530903337115 0.84319725723382 0.00104167971061696 0.529504150260357 0.91209790635862 0.909260424001439 0.618950190651896 0.7902779519199 0.725866770818828 0.952256678136644 0.000118777268598905 0.113637815234367 0.541717918614958 0.5330454491604 0.156148574957522 0.300343739896866 0.231740220320301 0.69439175018633 0.00054733416102822 0.371480389167865 0.844945923698695 0.840320263922094 0.460350842937447 0.664313531093356 0.58169300863821 0.912852354413184 0.000402606301088036 0.30298654804027 0.800313285682784 0.794679673616851 0.385521858383252 0.592746621334042 0.505620286724355 0.885108827347642 0.000442536474180167 0.323329476171849 0.815003759018432 0.809686042049969 0.408161275625691 0.615368407804496 0.529238046751816 0.894384338548763 0.000180213667347263 0.16285259009667 0.64203672627473 0.633979980179647 0.21922063840985 0.394435141581182 0.313984556131427 0.775161114619797 0.000213011525337763 0.186954949415977 0.679494783601105 0.67185021077864 0.249182321362703 0.435002122968131 0.351074276020459 0.802963885981502 0.000324994712426256 0.259735414694295 0.763871901148676 0.757521686536166 0.336171283716957 0.540189011724073 0.452209883760268 0.861463321125568 0.000315415180722667 0.254022445023313 0.758431052685437 0.751982025190446 0.329525474298877 0.532746782630065 0.444807205747182 0.85785271300296 0.000198890256785008 0.176749646774115 0.664373109574599 0.656550163703739 0.236568570222332 0.418221581164539 0.335608195344751 0.791883375150403 0.000147903379374577 0.137670889261648 0.595463669317912 0.587032930076332 0.187272639479724 0.348344699308251 0.273055983825376 0.738863615058306 0.000317601664670895 0.25533414704385 0.759694859878165 0.753268595564442 0.3310540314835 0.534466564514832 0.446514387681107 0.85869328936337 0.0004430035884897 0.323560438333179 0.815162838965631 0.80984862786528 0.408416260585032 0.615618191771542 0.529500998644283 0.89448399583551 0.000410296784611737 0.306998987758632 0.803321223330768 0.797751026624178 0.390015712394609 0.597307971613465 0.510351367264079 0.887019782016675 0.000460366472808951 0.332035124978877 0.820887948365346 0.8157011241299 0.417740939539884 0.624678225493445 0.539071073952548 0.89805947338596 0.000315457236045169 0.254047718124581 0.758455486354229 0.752006897863418 0.329554940733298 0.532779981070105 0.444840141323667 0.8578689751175 0.000656282304728501 0.4147821771705 0.867282187205936 0.863215002855725 0.505677311161713 0.703540987594204 0.625127059033828 0.926260092613958 0.000366691627623553 0.283617010670593 0.784955103970726 0.779007847955393 0.363628605570765 0.570001588157654 0.482259511221497 0.875255849710625 0.00051087815021319 0.355526013951574 0.835694252526655 0.830847845168164 0.443271509901118 0.648764249430847 0.564823687344838 0.907207511238429 0.000250087054792388 0.212584089642245 0.713399209532572 0.706213673558869 0.280400045528001 0.474778630517435 0.388452777907213 0.827130083438448 6.81873737496505e-05 0.0685518232403705 0.404251665586257 0.395878863724685 0.0960235605056118 0.197704616381743 0.147599727259343 0.566034747708964 0.000121556307178735 0.115988502341845 0.547454452115497 0.538798117648011 0.159220666054917 0.30522661698957 0.235883792071218 0.69927808993141 0.000342303431961009 0.269839266659505 0.773105721299402 0.766928063652226 0.347851329823897 0.553051948228616 0.465096903503024 0.867542577012664 0.000229381324215632 0.19847341869886 0.695404048930546 0.687964682818177 0.263293127344958 0.453282869631916 0.36812604099776 0.814418254213958 0.000202177022037213 0.179147742654974 0.668018706510602 0.66023727827355 0.239542119919825 0.422215646896378 0.339273392538765 0.794572205617409 0.000103417930431949 0.100417310073623 0.507192872606431 0.498471931552056 0.138756636171096 0.272069388450945 0.208004173325578 0.66423961350433 0.000158304251783962 0.14594060572569 0.611724965641193 0.603407408995196 0.197838300702247 0.363928576559413 0.286753808011395 0.751763627368854 3.94479686885752e-05 0.0408376402937261 0.281893954921468 0.274886069756162 0.0578933853343666 0.124770688001866 0.0910519471342421 0.43005798065859 0.000472618488363007 0.337888740025512 0.824719085226854 0.819618826370971 0.424146078026515 0.630818745700457 0.545593360173211 0.900440139732901 0.000502741014510158 0.351853893461727 0.833476590643805 0.828578188317774 0.439310877165263 0.64509504768124 0.560871136107068 0.905846328223968 0.000139499077721877 0.130870863629074 0.581294376145647 0.572780203435322 0.178529845515742 0.335183510734476 0.261597451132917 0.727417822795322 0.00067525050114105 0.421719427863427 0.870529761351593 0.866546785930636 0.512802675288871 0.709452988833181 0.631784375632142 0.928183994406212 0.000468776221764252 0.336064086950122 0.823535378495901 0.818408260467056 0.422152611103085 0.628914781980437 0.5435678907641 0.899705605687535 0.000477788737433483 0.340328290946035 0.826287086669031 0.821222562607527 0.426806954276759 0.633350166774892 0.548290704646492 0.901411741621499 0.000553900244046544 0.374270471244027 0.846502692481013 0.841914785956836 0.463316368891324 0.666969066584755 0.584593433628056 0.91379688910987 0.000523413292399245 0.361102261501007 0.838997337782586 0.834229032864006 0.449264617963308 0.654270583466668 0.570775330543969 0.90922909897586 9.05451174643345e-05 0.0890297755299131 0.473981150874804 0.465292093957255 0.123618801545568 0.246551167925734 0.18695158998658 0.633973683347433 0.000282089765830775 0.23344307851813 0.737380759572144 0.73056940196701 0.305332949543534 0.50486912061206 0.417420320186156 0.843680366652599 0.000514341343177591 0.357076306321962 0.83662028951174 0.831795699041601 0.444940263974304 0.650302976664076 0.566484422595475 0.907774975105539 0.000877480336711939 0.486616762272709 0.897322664737474 0.894063632317822 0.577713748569397 0.760405155575687 0.690413392561896 0.943815819627369 0.000500435323730384 0.350805773127717 0.832837287333703 0.827923961969199 0.438178360620146 0.644041395331629 0.559738088018831 0.905453344253219 0.000995196379071698 0.518106484520847 0.908364541085645 0.905419042318127 0.608115686349767 0.782603857016104 0.716680727286872 0.950135684557852 0.000251480301290093 0.21351576960416 0.714534045059199 0.707365290214436 0.281522676768141 0.476164530990173 0.389773693708842 0.827923209266398 0.00043416324374717 0.319162496935055 0.812105031930266 0.806723751123198 0.403553023763121 0.610835245544674 0.524474200796668 0.892565472862313 0.000675939583772085 0.421968356732784 0.870644753374942 0.866664773692324 0.51305766805353 0.709663330619257 0.632021781275494 0.928251999887649 0.000128045859869244 0.121429573422174 0.560307034250386 0.55169522493706 0.166308243569964 0.31636796365838 0.245387973139896 0.710102092333572 0.000207209826468661 0.182792861984319 0.673450040590631 0.665732216594247 0.244050731255568 0.428226369762758 0.344807997749607 0.798557430923564 0.000280078310016478 0.232164598473886 0.73599223579615 0.729158092800463 0.303816800026379 0.503079708552091 0.415680642950632 0.842734004000775 9.00899890201951e-05 0.088621886577625 0.472724812935668 0.464038469775197 0.123073852849507 0.245616176775191 0.186186765153138 0.632803435343096 0.000102976853915734 0.10003183300347 0.506124424315808 0.497403311919291 0.138246601634139 0.271223648649256 0.207300869064965 0.663285611548729 0.000494726961169026 0.348196244337778 0.831233208690574 0.826282569824522 0.435354748034452 0.64140569719275 0.556907623991702 0.904466151743381 0.00087110753823205 0.484794382321329 0.896648545837775 0.893370659134781 0.575932934729638 0.75907347229081 0.688851872120721 0.943427702918434 5.0924166492752e-05 0.0520997249030094 0.336323846943168 0.328581981490399 0.0734986274043332 0.155428726992986 0.114508760030038 0.493438356547838 0.000836486196768955 0.474663893957089 0.892826049841272 0.889441877485761 0.56599017304306 0.751572473735946 0.680086010147438 0.941221936865778 0.000410628365494904 0.307170949871842 0.803448877355026 0.797881386345437 0.390207992155038 0.597502342586414 0.510553317522136 0.887100746419462 0.000157200983945034 0.145070918901618 0.610062287832866 0.601732302674671 0.196730585132577 0.362310936910338 0.285325327759273 0.75045599668399 0.000858023382317274 0.481012033308142 0.895236400509688 0.891919124942284 0.572229286800828 0.756292481988736 0.685596050752767 0.942613818591838 0.000281794461861979 0.233255649884642 0.737177824009211 0.730363127671606 0.305110775354874 0.504607222220029 0.417165564936431 0.843542143857694 0.000256738039428065 0.217011931977742 0.718736878822985 0.711631072653215 0.285727847145175 0.481329351209196 0.394707524988431 0.830851834790645 0.000432220598862877 0.318188395103166 0.811419485086429 0.806023260031514 0.402473615322474 0.609768219942031 0.523355156841419 0.892134499166239 0.000388045464140615 0.295261059617678 0.794358796747406 0.788601568665757 0.376829650225488 0.583821312487159 0.496407779686328 0.881307870640387 0.000188123076932339 0.168794704667251 0.651848910200484 0.643890515959204 0.226662618290171 0.404741826926757 0.323311410383458 0.782560052198038 0.000408185469392301 0.30590202977927 0.8025044929049 0.79691701291755 0.388788539182853 0.59606591587637 0.509061548755958 0.886501512514703 0.000334682654032871 0.26542483480078 0.76913070892784 0.762878018420083 0.342759765461988 0.547478310276679 0.45949837517547 0.864932979400936 0.000219095947187216 0.191274608011933 0.685598331356382 0.678030357150482 0.254489726464121 0.441937744781272 0.35751850568075 0.807382669745038 0.000177517590892351 0.16080766332647 0.638564465773438 0.630474548713048 0.216651081343499 0.390839895395818 0.310746316649921 0.772522647266664 0.000281399685356267 0.233004943260225 0.7369060398047 0.730086876637076 0.304813540371564 0.504256671056118 0.41682464791526 0.843356978853927 0.000307999408618524 0.249539042195744 0.754043915211658 0.747516756609442 0.324288774308423 0.526818123184595 0.438937851112342 0.854925795421877 0.000439587184401211 0.32186757121577 0.813992998591774 0.808653048698444 0.406546255272778 0.613783788206745 0.527571003259774 0.89375074696773 0.000739773731234942 0.444135778628242 0.880479223688102 0.876758997899253 0.535576553964034 0.727911887051459 0.652762565147988 0.934038586137658 0.000345875740040709 0.271890380697317 0.774922320864573 0.768779331137105 0.350211014129172 0.555617676104231 0.46768156009514 0.868731460626718 0.000113000257457446 0.108711067351999 0.529315040633922 0.520615563917005 0.149690036614008 0.28997051200282 0.222981274298568 0.683708305909814
108381 0.000186682485561333 0.00590980525648533 0.121162480619302 0.328940371108328 0.161978987450675 0.317155966736878 0.212074472906432 0.545919856726967 0.000159555498263534 0.00505525143015397 0.105409611191825 0.295248879224581 0.1417754745148 0.284160375883675 0.187017007134544 0.50678806263789 0.00160315003505065 0.0486384028919773 0.542464128665084 0.808261431525708 0.624374494923362 0.79977063230836 0.698311061613243 0.911809570710707 0.00100856828466634 0.0311433822637489 0.427081804290224 0.726059034762874 0.51102912340956 0.71521066200049 0.592723120648778 0.866677817618201 0.000798964534555403 0.0248267086040693 0.371229077002 0.677332170031516 0.452876114292717 0.665443305821258 0.53545385795642 0.837360471565378 0.00118432485423018 0.0363792999199927 0.466811288395094 0.756859051419242 0.551056595003385 0.74680504889373 0.630893340382017 0.884189452952526 0.000435615835444783 0.0136858219032006 0.243448155883716 0.533604019779497 0.310886941094495 0.520170972304139 0.385832215000091 0.737264519233795 0.000808454051088758 0.0251144091145611 0.373991499169866 0.679909336922648 0.455805666655646 0.668068895435811 0.538391935634264 0.83896336619462 0.000612814680739765 0.019149650760131 0.311656164316667 0.61682608378648 0.388292118170092 0.604011203028596 0.469192466541532 0.797909266078844 0.000671744793978529 0.0209537648884693 0.33169848984644 0.638295329897125 0.410324996745267 0.625762835460312 0.492122765873668 0.812319548608875 0.00161503733649237 0.0489819443416694 0.544300079527795 0.809405555717347 0.626108307089914 0.800952944819443 0.699867646505805 0.912402776747297 0.000551215734657621 0.0172569392607203 0.28938231328659 0.591483187767739 0.363432967007821 0.578400050606191 0.442904038508039 0.780276802483 0.000587170818469553 0.0183625663249891 0.302555040642846 0.606667529994268 0.378182591879561 0.593736672911182 0.458555586479299 0.790924264699989 0.000325619768642251 0.0102644128084115 0.193877767294219 0.460949336729265 0.252161654510403 0.447590038799698 0.319514035923191 0.677139847743094 0.000246743570259765 0.00779679944578756 0.15414332032527 0.393176095735968 0.203497573265559 0.380394913722259 0.262412773795808 0.613772776766277 0.000642373143978482 0.0200553711688105 0.321856838288389 0.627903787344403 0.39954517909218 0.615228284959148 0.480946711476852 0.805403384477945 0.000930129889644564 0.0287888373916434 0.407379582266669 0.709648467790245 0.49077162681618 0.698420154455214 0.573022286960713 0.857032357096653 6.44930329516661e-05 0.00204933334331335 0.0454580437954235 0.144803236267936 0.0625879135553793 0.13825649425611 0.0850647695786757 0.293431534548224 0.00117543002794175 0.036115632369424 0.464933153410687 0.755467404130606 0.549188631121221 0.745375215849098 0.629133997954083 0.883414334821842 0.000616425539835965 0.0192603803653874 0.312918669131536 0.618214537134041 0.389689318628376 0.605416387081478 0.470656791784636 0.798855526741572 0.00016016374694563 0.00507442806152719 0.105769003598413 0.296041333811094 0.142239141634803 0.284935101549859 0.187596291711181 0.507739237933682 0.000336724375445645 0.0106108623030757 0.199174457960774 0.469294701085076 0.258539962386553 0.455898093448865 0.326851391694655 0.684429608975636 0.000136609545409181 0.00433129692996455 0.0916377401058856 0.2639935909346 0.123910464765926 0.253656433837816 0.164544151523757 0.468010251103279 0.000239151553899204 0.0075586572376249 0.150111493862282 0.385743300423298 0.198477731905086 0.373055199138988 0.25640746758411 0.606336632783585 0.00147120650731674 0.0448090726233702 0.52104927092521 0.794576071871508 0.603994716170236 0.785639967421515 0.679886091342883 0.90464302381121 0.00108215088072057 0.0333421461016992 0.444412018727377 0.739854256447065 0.528622708008949 0.729348544640658 0.609622720701152 0.874614603500113 0.000832179581125182 0.0258329947379052 0.380793231996401 0.686176324773056 0.462994862327915 0.674456707739449 0.545577819771772 0.842836102537772 0.000913216341510791 0.0282796785134307 0.402952721213725 0.705849188419706 0.48618200750895 0.694537193621722 0.568522231704465 0.854766927058896 0.00100411653739191 0.0310100465327217 0.425998662109025 0.725177405768655 0.509922571358431 0.714307857382674 0.591653716236959 0.86616532475011 0.000550877942459729 0.0172465406416514 0.289256202457836 0.591334977876051 0.363291083287079 0.578250478627849 0.442752708545756 0.780171630575342 0.000715606712880277 0.0222924094164398 0.345875930492108 0.652777182959492 0.425722281948441 0.640463825170366 0.507945476953559 0.821779290493612 0.000622719580246054 0.0194533338196241 0.315108309555802 0.62061085016898 0.392109585342571 0.607842073187618 0.473190039957449 0.800483943365665 0.000750318601181234 0.023349290429359 0.356677305099855 0.663442030702784 0.437350000718068 0.651304849705092 0.519786288496659 0.828616123461289 0.000299672970694627 0.00945398947711413 0.181224697126987 0.440388391234935 0.236822270987152 0.427152792183783 0.301730581113976 0.658719715489421 0.000121155760652477 0.00384314825208617 0.0821214864992142 0.241334087516947 0.111454013629027 0.23160499935488 0.148696188035813 0.438266761390896 0.000715103993690854 0.0222770867432871 0.345716838683911 0.652617766080111 0.42555035653411 0.640301870111322 0.507769705975191 0.821676269420909 0.000794371574289482 0.0246874014898015 0.369883299416321 0.676069867752829 0.451446863528621 0.664157554560104 0.534018364662202 0.8365731608693 0.000667546482155937 0.0208254483676628 0.330309246940493 0.636845646004418 0.408807887002179 0.624292487794483 0.490554819136429 0.811361211523986 0.000682146742499853 0.0212715481547916 0.335115892802961 0.641837815885393 0.41405058490128 0.629356789836526 0.495966379345481 0.814652577941615 0.000852112899565136 0.026435931920492 0.386394818079927 0.69125520704835 0.468889992933237 0.679636705880453 0.551444676681449 0.845948828657843 0.00145616744167501 0.0443707080055824 0.518480812893337 0.79289140635567 0.601530902447857 0.783901948484498 0.677642446601645 0.903751669172075 0.000945982948228408 0.029265603130593 0.411469819435837 0.713121602349337 0.494999787669793 0.701971193928347 0.577155923223967 0.859092567678664 0.000882203974404801 0.0273447509792516 0.394661917427134 0.69861861242354 0.477548456759171 0.687151798802186 0.560020159729555 0.850421201485933 0.000815406456940054 0.0253250859561396 0.376000038496371 0.681771527331215 0.457932176486307 0.66996653304648 0.540521046201615 0.840117821438238 0.000293068352009323 0.00924749532076453 0.177940356569325 0.434901995777034 0.232816841651767 0.421707030467804 0.29705464718711 0.653690590535263 0.00132335946712609 0.0404826104446454 0.494547606157944 0.77672386575261 0.578368763278356 0.767238667242685 0.656377194990393 0.895093209073746 0.000491089934851856 0.015402660521587 0.266208513907067 0.563293889567573 0.33714257666513 0.549994812587502 0.414609138119446 0.759825128918068 0.000440364178414892 0.0138330026695703 0.24545135189045 0.536302279589978 0.313215315372268 0.52287745814815 0.388405522895121 0.739360049940497 0.000569849859277232 0.017830243654283 0.29627062208641 0.59949598624395 0.371163281364393 0.586490063519545 0.451126779768143 0.7859267706226 0.000653487820659352 0.0203955245728419 0.325614901347193 0.631905498971039 0.403670384986565 0.619283661326225 0.485233191977413 0.808079641703997 0.000699649205853926 0.0218058042779688 0.340788013295274 0.647644545812845 0.420214351584372 0.635250876357191 0.502304222988648 0.818450044093406 0.000160985528675754 0.00510033574405287 0.106254107373373 0.297109164542324 0.142864790470203 0.285979146103458 0.188377632395858 0.50901852501806 0.00041197968673561 0.0129525569566068 0.233316637416403 0.519691975629906 0.299058257474366 0.506229016872947 0.372694198513854 0.726311551350319 0.00176282723842767 0.0532331052163613 0.565957138144172 0.822570540642264 0.646403177190362 0.814568021465641 0.717962349594992 0.919163922320235 0.000366961219589577 0.011553023816536 0.213250846060806 0.490762491130723 0.27536925045468 0.477304219289057 0.346051994420495 0.702707815702143 0.00143327162200405 0.0437025839189665 0.514517355571429 0.790273007345508 0.597720652479054 0.781201260907443 0.674165763515193 0.902362245534662 0.00150069431106636 0.0456674666921428 0.526006875204586 0.797801113063994 0.608738461015815 0.788968040270432 0.684196065991705 0.906343752411335 0.000460437587695668 0.0144547332148519 0.253804063280246 0.5473725865624 0.322887245523481 0.53398977290752 0.399050206426125 0.747861714076659 0.00172567095780983 0.0521677710617462 0.560707738062541 0.819434508651677 0.641510432176881 0.811322989939781 0.713621094828782 0.917564061755712 0.00140383335942039 0.0428422155621516 0.509324718286378 0.786807694466367 0.592713485546645 0.777628233397979 0.669584119053098 0.90051583333579 0.000936852186559426 0.0289910594403799 0.409120904058021 0.711131411748488 0.492573125966651 0.699936197465765 0.574784917639269 0.85791326781792 0.00111050843335693 0.0341869387189578 0.450814791835544 0.744807364464276 0.53507028599233 0.73442987950961 0.615767673211476 0.877426990356954 0.00119480561241208 0.0366897998890409 0.469007482975486 0.75847866561114 0.553237885999477 0.748469377874007 0.632945107311482 0.885089666368035 0.000455236756986375 0.0142937215640919 0.251657723123937 0.544555382430863 0.320407545548174 0.531160618025748 0.396327954559049 0.745712668009986 0.000907845397167709 0.028117885603218 0.401533122356167 0.704621857419528 0.484707237305916 0.693283173402139 0.567073349084529 0.854032454721509 0.000261335777174509 0.00825420915126385 0.161786394280714 0.406968920124373 0.212971679305415 0.394030509135375 0.27368727331128 0.627304419141448 0.00147738514734891 0.0449890573509288 0.522096593031738 0.795260296816252 0.60499816125061 0.786345953347289 0.680798862563394 0.905004468433178 0.000613295328609444 0.0191643915710525 0.311824485676431 0.617011485086238 0.388478470411245 0.604198826153603 0.4693878521233 0.798035737479992 0.000889654276987338 0.0275695135464205 0.396674567621638 0.70038786969665 0.47964887311087 0.688958401308482 0.562093052998424 0.851488743306053 0.000797754353354018 0.0247900068526783 0.370875040207033 0.67700052536436 0.452500248466546 0.665105483301732 0.535076483008806 0.837153762423516 0.000368695508914635 0.0116070105259642 0.214043257869826 0.491941309187012 0.276311419203164 0.478481084894236 0.34712015402864 0.703692233260987 0.000598552381494441 0.018712050337207 0.30662388185608 0.611241862331826 0.382710399480807 0.5983618282757 0.463328657143039 0.794083081217742 0.000532495912837801 0.0166803455292968 0.282325462275832 0.58310440093563 0.355473638483837 0.569948027167654 0.434391939699363 0.774292605099137 0.00108006842902817 0.0332800519540312 0.443935952852749 0.739482944624769 0.528142185864721 0.728967730942975 0.609163720945375 0.874402985561232 0.000894342868365151 0.0277109085984327 0.397934327923032 0.701490693640345 0.480962077163202 0.690084679673215 0.563387588575588 0.852152794750959 0.00024072407009588 0.00760799215303059 0.150949744363875 0.387297741810634 0.199522662168774 0.374589691075311 0.257659340937704 0.607900272977236 0.000863284953673193 0.0267735451861605 0.389490346540421 0.694030618378485 0.472137891255221 0.682468583617114 0.554667211313125 0.847640147970526 0.00178699093873665 0.0539246781334909 0.569304359858254 0.824552301697984 0.649514208357916 0.816619238391107 0.720715807795016 0.920171506559837 0.000990885752482837 0.0306135572993737 0.422755264028589 0.72252339503166 0.506604148173498 0.711590624632832 0.588442048324103 0.864618676379153 0.000178692957373754 0.00565826702201309 0.116580743273819 0.319356699514872 0.156127982889321 0.307758173321583 0.204856267988708 0.535054957986574 0.000456694090717683 0.0143388440523937 0.252260394727053 0.545348323538562 0.321104213655699 0.531956835776826 0.397093242621095 0.746318539242239 0.0015982556126194 0.0484968849610516 0.541703908950086 0.807786361087908 0.623655952928854 0.799279748626938 0.697665468893156 0.911562989403655 6.67215608707933e-05 0.00212000173047669 0.0469551697120847 0.149061286752883 0.0646110118444138 0.142354077858985 0.0877464039889499 0.300524268856416 0.000609384793019423 0.019044448356386 0.31045263881287 0.615497842464241 0.386959015615675 0.602667154539615 0.467794018750926 0.797002155124686 0.000356223827225559 0.0112186522649924 0.208309107126931 0.483340695284655 0.269481081045719 0.469898146387096 0.339360248463657 0.696464465281029 0.000692150433434234 0.0215769762054086 0.338369713065501 0.645179894636307 0.417589464460945 0.632748692879074 0.499608424984662 0.816842259051608 0.00144871370155599 0.0441532991856053 0.517197611999166 0.792046179731478 0.600298404001865 0.783030074259322 0.676518767651125 0.903303696481292 0.000452875820215386 0.0142206129060715 0.250679311174592 0.543264905636437 0.319275881197953 0.529864954433959 0.395084031506131 0.744724971279847 0.000570911126846619 0.0178628755171776 0.296658921767939 0.599942896918121 0.371597906751682 0.586941487574278 0.451587798083708 0.786239826122686 0.000379337634549716 0.0119381643791698 0.218871061419495 0.499057159054957 0.282039703596618 0.485588323594107 0.35359914037635 0.709593089230718 0.00121682770005446 0.0373415897021274 0.473563816634322 0.761812563059802 0.557752980493946 0.751896245971 0.637182939579357 0.886936382584014 0.00039321289158565 0.0123696019004467 0.225077359109222 0.508041062059478 0.289373645553698 0.494569141648074 0.361856016869138 0.716942787527906 0.000342934264440149 0.0108045005095534 0.202106275470054 0.47384996449693 0.262059674684061 0.460436139205019 0.330886067577498 0.688364511143547 0.000431489749665867 0.0135578942262767 0.241698831934887 0.531233751772075 0.308850854319641 0.517794128542285 0.383578503663522 0.735416064439901 0.000946408334346038 0.0292783899754497 0.41157879710594 0.713213654360558 0.495112276925235 0.702065329021216 0.577265740791933 0.859147032637744 0.00176547919925941 0.0533090529455253 0.566327026507056 0.822790218159297 0.646747300222279 0.814795376172686 0.718267183924962 0.919275742914277
108401 0.00075028798125697 0.386045019121171 0.566621880556478 0.794718932971918 0.907210510744557 0.901449182845693 0.584767504163809 0.919329567396998 0.000276519362720155 0.188067252993545 0.32506994878784 0.587819395517771 0.782686441002472 0.77114381134469 0.341576982965345 0.80762049876826 6.64593607933807e-05 0.0527240776507964 0.10372826783759 0.255223952505587 0.463935383756821 0.447415362802483 0.110841443939999 0.502180481388465 7.31944575841789e-05 0.0577589732742125 0.113052530420208 0.274003091314629 0.488008892057083 0.471385442703581 0.120718996196992 0.526290175012322 0.000432049925219876 0.265767865428217 0.429435961400171 0.690268321652117 0.849131666140855 0.840398615429448 0.447727043963012 0.86773032693255 0.000505497865832648 0.297522013597612 0.468273524703394 0.722811397011144 0.868170981794548 0.860358784999986 0.486807440212859 0.884741116216768 0.000203216866806664 0.145455505831387 0.261410731255821 0.511717276392614 0.725778843950736 0.712324534265715 0.27600710382416 0.755200141581943 0.000936773091339265 0.439843558590943 0.620165848189234 0.828605895115877 0.924296727916897 0.919502154622176 0.637503828056795 0.934345686107728 0.00032862057247282 0.21586249188148 0.364034982099755 0.628930928483883 0.810623399815006 0.800185821975698 0.381402529092363 0.833035822074314 0.000712965475213518 0.374015335597802 0.554043092753398 0.786263318435353 0.902821879155542 0.896819051399872 0.572317861139985 0.915460713204511 0.000172320883772788 0.126127122211812 0.230836232837173 0.470517094403707 0.691760804683356 0.677379364340268 0.244290074969926 0.72344114748458 0.000692321498320633 0.367157122965819 0.546767128018097 0.781280428419685 0.900211471505046 0.894066315523273 0.565106016894089 0.913157153890031 0.000759446291327603 0.388926717693502 0.569600958995948 0.796692645739612 0.908227549966256 0.902522585226618 0.587712607835163 0.92022545365197 0.000680521495835215 0.363169207525352 0.542500716499142 0.778326564214733 0.898655452638004 0.892425924884966 0.560873590475182 0.911783217366113 0.000277255015618935 0.188473400480823 0.325653297027475 0.588463150303858 0.783138129301585 0.771612490411756 0.342174935684852 0.808033072504212 0.000973379683322938 0.449317857028006 0.629161658867113 0.833986597848245 0.926938221066212 0.922296879382905 0.646323190915518 0.936660571816864 7.7114647203711e-05 0.0606650182414104 0.118391023209645 0.284503956158109 0.50105095525239 0.484403567766211 0.126367930872299 0.539277713650582 0.000333676745939486 0.218459068069878 0.367578396711895 0.632488438356565 0.812957033438583 0.802616756651095 0.385012651317922 0.835149438923821 0.000432587433023245 0.266010655528078 0.429740757561394 0.690534191670516 0.849290943167318 0.840565381120111 0.448034628083613 0.867873023991385 0.000420489287143695 0.260506879601988 0.422800751094182 0.684437443937693 0.845622618762308 0.836725503117894 0.441027670900711 0.864584879273252 0.000268275468479273 0.183487952226066 0.318463173417031 0.580465197905083 0.777493003957777 0.76575708095155 0.334801137593546 0.802872865852018 0.000883379501181206 0.425426305993622 0.606234802781431 0.820102102934987 0.920082768190389 0.9150458390359 0.623822961303772 0.930649123448172 0.000562790843560414 0.320450059244201 0.495086390547522 0.743811042014699 0.87998672656558 0.872772119124356 0.513656370828765 0.895250884240533 0.000326846136581086 0.214947149402831 0.362782017853059 0.62766606659618 0.809790565277 0.799318449099733 0.380125517429858 0.832281159059996 0.00116304438288124 0.493696520508472 0.669701203654308 0.85721646974816 0.938126539624244 0.934145454444856 0.685923195058812 0.946446075201683 0.000256026234414784 0.176587714185801 0.308404268589864 0.569040308230885 0.769301171614502 0.757268069734079 0.324471869725786 0.795369496411521 0.000285074996764954 0.192765796075049 0.331792569364056 0.595184043801564 0.787826053096683 0.776478452965522 0.348464727131307 0.812311815380442 0.000624071766990426 0.34337596614873 0.520928655572033 0.763016723188472 0.890486792231666 0.883820061490383 0.539432368575709 0.904560315454905 0.000525560468694893 0.305724531423861 0.47798047069049 0.730545443559983 0.872564299730674 0.864971958865213 0.496539809973586 0.888653043900375 0.000265906944769309 0.182162736073735 0.316541038213192 0.578303532754318 0.77595469129005 0.764162242751379 0.332828548391941 0.801465212666371 0.000627170080880295 0.344494141237102 0.522165227374714 0.763911618046531 0.890969117870922 0.884327935143794 0.540663293301168 0.904987271004848 0.000298489112141685 0.200024171077375 0.342067538614461 0.606215737535711 0.79541256017313 0.784359646715611 0.358978628384829 0.819223705283221 0.000560697445963971 0.319638634448814 0.494154323175864 0.743099869078452 0.879592379722107 0.872357504683588 0.512724844311521 0.894900703026588 0.00140149551961243 0.540293026816565 0.709626670378537 0.878585016586835 0.948119183738822 0.944743178399706 0.724693886186587 0.955159325821476 0.00109861737485328 0.479444509173438 0.656961083243371 0.850090073637764 0.934730928746244 0.930547536795316 0.673503733442522 0.943479531946614 3.12906340729799e-05 0.0255353325881371 0.0516724127332044 0.138924788861337 0.289499431036168 0.275992868018185 0.0554366505540303 0.322002342470316 0.000521913202464892 0.304247613060158 0.476242221097958 0.729171677401384 0.871787517563657 0.864156102588466 0.494798040811005 0.88796173827259 0.000335669705923438 0.219477832468165 0.368964266326874 0.633872017335369 0.813861147173568 0.803558774859989 0.386424089111991 0.83596792522094 0.000481109009236703 0.287286367118438 0.455976548496387 0.712790540622089 0.862404781626001 0.854308222571523 0.47445804450205 0.879599179046173 0.000616274531066923 0.340545037642242 0.517788219692721 0.76073434140343 0.889253886581807 0.882522003021626 0.536305259433367 0.903468674890964 0.0012052046556399 0.502608804420215 0.677538914625761 0.861524649669163 0.940163844196443 0.936304943874882 0.69355211351344 0.948224561459753 0.000407920531453244 0.25470105049153 0.415409774234483 0.677843965749673 0.84161766151304 0.832535441023222 0.43355740108633 0.860990986292692 0.000467723420917801 0.281541048355793 0.44898288475821 0.706976725784309 0.859020517746936 0.850759279147571 0.46742446864868 0.876577300481672 0.000757118540860885 0.388196843875013 0.568847655891565 0.796194593608903 0.907971168354313 0.902251981149086 0.586968018207077 0.91999963776704 0.000424149800931989 0.262180821936123 0.424918315570006 0.686307305789336 0.846751231482248 0.837906692263554 0.443166433604483 0.865596897388521 0.000368152989913601 0.235716589821274 0.390726539888989 0.655039933190348 0.827455517305547 0.817737060312673 0.408549448321331 0.84824880373138 0.000173509262831746 0.126886698727305 0.232058945195471 0.472229917898876 0.693224561646789 0.678879712822696 0.245561299366011 0.724814308587574 0.00103238787978763 0.463934583660115 0.642799721885168 0.841983822201776 0.930829143719912 0.926415355850932 0.65967151361019 0.940067205402363 0.000591723462510215 0.331469994506425 0.507625714834553 0.753251957709832 0.88518400859363 0.878238605380472 0.52617588909014 0.899862359625387 0.000205513706507854 0.146858356695442 0.263586962686686 0.514525660824247 0.728010445876897 0.714622574963612 0.278259069636022 0.757272388218733 0.000244764106063168 0.170139972238744 0.298890589601671 0.557973205445307 0.761218799497398 0.748901726290559 0.314688067579085 0.78794867042934 4.82912138094487e-05 0.0388703574971621 0.0775701853270249 0.1993596540394 0.386068486177265 0.370405314928902 0.0830557957548692 0.422959213711916 0.000977142694558423 0.450273681227145 0.63006233491368 0.834520646349238 0.92719935531093 0.922573216847187 0.64720555797514 0.936889322759694 0.00111874251264781 0.483981647625485 0.661044845226602 0.852391279625877 0.935830924305275 0.931712885402396 0.677487239166973 0.944440848939269 0.000216237211713265 0.153347594752717 0.273580093179922 0.52722130757866 0.737966435411853 0.724883425980193 0.288590463233645 0.766500809189598 0.000470187524168082 0.282605617139678 0.45028378013243 0.708064568121151 0.859655953378272 0.851425510357741 0.468733343233087 0.877144920065553 0.000986843766864503 0.452722601354097 0.632364263171019 0.835881729202227 0.927864039706411 0.923276643759142 0.649460161413984 0.937471502153589 0.000360809345517399 0.232104719239466 0.385938866073008 0.650471253521441 0.824558731067813 0.814713649651079 0.403688084230514 0.84563598454968 0.0014588862086174 0.550258010075176 0.717837976892866 0.882807494679222 0.950060907106801 0.946804165003067 0.732639645039062 0.956849552297201 0.00135234274703884 0.531401543140245 0.702205180720704 0.874719465574771 0.946332199382621 0.942846920425377 0.71750418850072 0.953602965825092 0.000377733831383773 0.240378104165993 0.396861746412569 0.660823986788068 0.831094072340405 0.82153635380251 0.414773993827881 0.851527555336722 0.00045046263754095 0.273994494077632 0.439694901528191 0.699123270437339 0.854402841301024 0.845919547264991 0.458072135099487 0.872449296174271 0.000578187850172459 0.326359265469186 0.501837765660224 0.748923262170894 0.882809709177745 0.875740842409681 0.520399978907007 0.897756536290264 0.000214056078221803 0.152035699004469 0.271569531582211 0.524693105085418 0.736000886456568 0.722856595133489 0.286513098440687 0.764681048372424 0.00102849622671649 0.462994484609282 0.64193120097278 0.841480176133109 0.930585329315404 0.926157217865601 0.658822242088195 0.939853849402711 0.000279409172244199 0.189660361285504 0.327355691418533 0.590336701471201 0.784450043815123 0.77297391701754 0.343919650516227 0.809231070270313 0.000675638539073577 0.361504256048424 0.540711675565525 0.777080776826255 0.897997280459192 0.891732169819682 0.559098004887924 0.911201877732803 0.000363877520098763 0.233617896039608 0.387948268838653 0.652394676833572 0.825780750415522 0.815988940568786 0.405728839533456 0.846738480318413 0.000291730623365648 0.196383519376412 0.336930429640821 0.600733755351955 0.791659249735743 0.780459529578934 0.353724092306151 0.815806070573962 0.000184265795140345 0.133702436070835 0.242952041936907 0.48724383599413 0.705867460647532 0.691851004966402 0.25687620008654 0.736649898332853 0.000104890091459701 0.0807531784332634 0.154451143738542 0.35101484700698 0.577337107274484 0.5610049565581 0.164404610871466 0.614219268398168 0.000220751143521774 0.156049774563647 0.277705995537956 0.532369048076461 0.741942681298181 0.728985292025695 0.292851478164927 0.770178904267478 0.000438487180266224 0.268665049265314 0.433064977979827 0.693422710146509 0.851017346161362 0.842373186100026 0.451388346468133 0.869419293475618 0.000284405828659397 0.192400263754878 0.331271595346234 0.594617522961748 0.787432841657293 0.77607018908373 0.347931205688139 0.811953150817143 0.000790973437159072 0.398643688396094 0.579550785290129 0.8032064239516 0.911564521063191 0.906045537286897 0.59753957335101 0.923163072678479 0.000172484825399028 0.126231987286314 0.231005142173333 0.470754045757546 0.691963565615906 0.677587176286908 0.244465699934391 0.723631394632522 0.00108769046819857 0.476947575688223 0.654702393306806 0.8488103671779 0.934117762331011 0.92989801718052 0.671299468371189 0.942943536952189 0.000954850871877727 0.444562655536996 0.624662153482419 0.83130595476475 0.925624630269933 0.920906961416235 0.641913400211184 0.935509619456285 0.00014028628012915 0.105142322586814 0.196344395662117 0.419756325418277 0.646264398334274 0.630892873437636 0.208332446567321 0.680460822938806 0.000211840349144208 0.150698831396845 0.269515661086669 0.522096976260537 0.733973745534733 0.720766816526551 0.284390334102882 0.762803157574204 0.000232809401602582 0.163184472779274 0.288501476396655 0.545586470894942 0.751996051673171 0.739366128588701 0.30398793204037 0.779459230366549 0.00036075189548734 0.23207632885925 0.385901115286145 0.650435035460915 0.824535685915606 0.814689601927862 0.403649738543108 0.845615189631919 0.000148727937257204 0.110769222080447 0.205730032731326 0.434053484364921 0.659507651887494 0.644394952419845 0.218135592395324 0.693031927505299 0.000568996139943971 0.322843991087524 0.497829196830387 0.745896188114705 0.881140637284436 0.873985463826469 0.516396837345246 0.896275331261594 0.000885128382953335 0.425910257491785 0.606707251325112 0.820393970978688 0.920228204877397 0.915199597303023 0.624287385505527 0.930776777761697 0.000643034677802459 0.350160589824811 0.528398359331197 0.768390023843873 0.893373756537874 0.886860443474622 0.546864525802417 0.907114975145425 0.000479603625749877 0.286644813678581 0.455198883604199 0.712148233372038 0.862032303678061 0.853917539440931 0.473676303780619 0.879266731009473 0.00121407344821958 0.504443881107387 0.679140611318244 0.862398070438178 0.940575468110343 0.936741327727188 0.695110063359105 0.948583766763417 0.000250520941832085 0.173448396931465 0.303786121017033 0.56370041491502 0.765419733931005 0.753249115009493 0.319724350561457 0.791807956556843 0.00153644525217606 0.563059699453764 0.728225544743168 0.888068828636916 0.952465487498875 0.94935719949597 0.742677635042497 0.958941384148213 0.000150589349813378 0.112000475156867 0.207770193362951 0.437111790025786 0.662295519528125 0.647240373167881 0.220264658970764 0.695671968611001 0.00110388012782128 0.480638646228116 0.658038448875919 0.850698733456658 0.935022200124438 0.930856096106041 0.674554881675333 0.943734111698063 0.000806707903088735 0.403378734574673 0.584346611331898 0.806303764450345 0.913140838372051 0.907710268059848 0.602271026020276 0.924549763455901 0.000226880161681274 0.159691342978034 0.283233756948297 0.539181897944749 0.747152416535054 0.734362958832245 0.298556099915226 0.774991474523787 0.000349008389227574 0.226228639989586 0.378085786066661 0.642870710870213 0.819694414879781 0.809639384998854 0.395706578690491 0.841243544194966 0.000685643457359551 0.364906364706059 0.54436242714833 0.779618465685295 0.899336780839633 0.893144153664782 0.562720799952453 0.912384893691783
108421 0.000969676735171184 0.068194211490422 0.572588020645224 0.662701479729427 0.140564365763249 0.611374199707473 0.29966524201702 0.64644053257571 0.000998460925017479 0.0700785315148275 0.579738298999002 0.669215130256638 0.144139063448681 0.618308152309903 0.30584615998741 0.65310382642426 0.00244336733923906 0.15589175572397 0.771722666652562 0.832158403887677 0.292150059395505 0.798788267230003 0.519178942025844 0.821870993223336 0.00178767884827262 0.118968458588044 0.711965215516201 0.783789154368554 0.231816820158862 0.743763447236657 0.441182887066602 0.77135166507817 0.000878557318250625 0.0621792475627663 0.548260609464012 0.640280884758962 0.129050158087036 0.587664647294536 0.279354599238702 0.623553049336193 0.0035870366128319 0.213488822538514 0.832459627085368 0.879329770777004 0.377571651768972 0.853689260564235 0.613452911797398 0.871487101085721 0.0029507426054446 0.182435908614442 0.803332221637568 0.856950646653294 0.332749389901306 0.827487832744102 0.566096376830372 0.847905076267777 0.000780828945248012 0.0556423485478983 0.518896605375785 0.612672658775859 0.116355354047722 0.558800809003637 0.256223949843799 0.595472106151101 0.000983097147461424 0.0690736973455144 0.575951769468067 0.665770002929596 0.142234724465662 0.614638137592807 0.30256064400809 0.649578764540102 0.00388929016175533 0.227440772686035 0.843481534329284 0.887684268710507 0.396836363748446 0.863543477254339 0.632522444079782 0.880310672028134 0.0026398180839978 0.166368114320864 0.785092492003819 0.842710042036963 0.308437406903155 0.810961207772256 0.53849448213653 0.832939530692933 0.00310187485258407 0.190027894978608 0.811127626195086 0.862983246476864 0.343964908794703 0.834522997850553 0.57835968213395 0.854254263407307 0.00177634576140878 0.11830229267707 0.710656929435473 0.782707534199645 0.230684210007972 0.742547364757364 0.43961274928661 0.770226065188533 0.00214016518056549 0.139204022052692 0.747489221520144 0.812784268753843 0.265463451699135 0.776596287574302 0.485992515180302 0.801592498001315 0.00285285448701816 0.177443438220498 0.797931737472767 0.852752643897873 0.325280084795109 0.822604184320578 0.557767617381678 0.843490099176019 0.00375249502669637 0.221187109108385 0.838677528713286 0.884050472501837 0.388265842155326 0.859252482206967 0.624128849382006 0.876471512565525 0.00399928323175538 0.232398010360485 0.847142516489879 0.890445632013554 0.40355708179141 0.866809306075844 0.639005970534521 0.883229473345202 0.00788782415234064 0.374794404930323 0.916481973288112 0.941498374259388 0.572596162393146 0.927985865036223 0.778020760305797 0.937408596675754 0.00147299198095704 0.100094719979177 0.670624349785342 0.749124506692624 0.199085745175091 0.705096072359051 0.394054623827231 0.735366208067819 0.00263019114191207 0.165860695207928 0.784473793521243 0.842223883885407 0.307656594425094 0.810398997402593 0.53758399827212 0.832429178465529 0.00746618716733247 0.361914636644362 0.912145632015729 0.938373570495397 0.558996548137721 0.924197415169877 0.768312767267113 0.934080636622365 0.00181637221147713 0.120650647610638 0.715225395264874 0.786480186864467 0.234669646881813 0.74679171486902 0.445119292255048 0.774152893116955 0.00327329638629458 0.198472912830837 0.81925625838142 0.869239907065133 0.356242174927035 0.841841075661571 0.59146046098826 0.860845246710031 0.00236728621238342 0.1517645410214 0.766088491602297 0.827682794917283 0.285636131458825 0.7936434806778 0.511259160713566 0.817181329642378 0.00377941390427845 0.222425572267874 0.839645932098211 0.884783924085469 0.389971377436922 0.860117976110282 0.625810543920228 0.877246248834371 0.00116981876782921 0.0811425876849988 0.617809225638016 0.703328374146097 0.164823384863678 0.654964562463396 0.340503617992287 0.688104223996257 0.00147268804919522 0.100076106279241 0.670578699157713 0.749085665260471 0.199052794841781 0.705053098150122 0.394005279068994 0.735325989118159 0.00375539814703401 0.221320860184416 0.838782527926677 0.884130020073038 0.388450233241063 0.859346335772811 0.624310937556018 0.876555533665571 0.00346651598093249 0.20778650929687 0.827621469051528 0.875642916260345 0.369545884561372 0.849353219695841 0.605289079608283 0.867596708398783 0.0029589319808031 0.182850879897975 0.803771019735667 0.857291065328812 0.333366852384636 0.827884282860886 0.566779039632023 0.848263209425482 0.00291804034833164 0.180774680650687 0.801560321489898 0.855574978145242 0.330272361235048 0.825886395718655 0.563348859013839 0.846458004876528 0.00149949148580988 0.101714718205722 0.674556624406591 0.75246552445935 0.201948342461354 0.70879550779295 0.39832638028315 0.738826571748519 0.00253222398784952 0.160662237066787 0.77796972753536 0.837100686190891 0.299610218170688 0.804482301083323 0.528111155020672 0.827053243284159 0.000966093062648413 0.0679590838948691 0.571680762342917 0.661872546620414 0.140117233925417 0.610493266076476 0.298888020397471 0.645593008639711 0.00147434233840749 0.100177410779279 0.67082702126088 0.749296932705503 0.199232109740937 0.705286854157026 0.394273763973063 0.735544751957788 0.00341047881155537 0.205107387396405 0.825275883555728 0.873851168219965 0.365743993880408 0.847248764246817 0.601375324169635 0.865706809579708 0.00356256761044624 0.212337636122684 0.831499353080378 0.878598960574164 0.375958619004935 0.852829154474063 0.611822708461649 0.870715776964492 0.00129985027289979 0.0893666669328394 0.642398653531208 0.724865975258519 0.179868557683712 0.678407830746282 0.364584608741502 0.710291802054981 0.000809370836272809 0.0575607403454663 0.52785914115224 0.621163654561343 0.120100750598891 0.56763937181123 0.263130935168338 0.604096513013338 0.00272692476632286 0.170931883668866 0.79053373708943 0.846976807841156 0.31542378727436 0.815901068750885 0.546573371454668 0.837420205480301 0.004884445811312 0.270124678688708 0.871377409174314 0.908556094569113 0.45268306216021 0.888337112861936 0.683927904101488 0.902402091871249 0.00156002561892472 0.105393889628152 0.683197182796248 0.759774231611374 0.208411933854723 0.716908519795022 0.407863025211011 0.746402262599029 0.00209765514420577 0.136812286424615 0.743675480251763 0.809705639826528 0.261561560347696 0.773088707789616 0.480971670542524 0.798375482719423 0.00135038314965844 0.0925236947457364 0.651123227542567 0.732416626190003 0.185571197338401 0.686682359191788 0.373476683837908 0.718086865701409 0.00140467873436833 0.0958918440248725 0.660036025536654 0.740081643227257 0.191611361585632 0.695112096892548 0.382758576367541 0.726008806007864 0.0011559974683832 0.0802598195692819 0.614995688790005 0.700839545781324 0.163191921527736 0.652270598130075 0.33783663956703 0.685544779842026 0.0019426150250336 0.127977269287898 0.72873619566741 0.797567209921286 0.246975516801934 0.759308876733845 0.461801935137801 0.78570560283283 0.00576299200008515 0.304130363775363 0.888892383540359 0.921464615898116 0.494112370540821 0.903797597481415 0.718729123992134 0.916099110247911 0.00142018072384986 0.0968489713089768 0.662497932987801 0.742190303062379 0.193319607549072 0.697436434033108 0.385358582650994 0.728189704421309 0.000728003751234709 0.052071408534208 0.5013799139879 0.595911402138775 0.109339182507221 0.541453094223935 0.243093997466392 0.578478618869945 0.00283992747571184 0.17677964980422 0.797196385846542 0.852179834166757 0.32428128821298 0.821938582704512 0.556643893479226 0.842887895694073 0.00804610265971229 0.379498855650791 0.918002169090682 0.942591744285409 0.577490101472935 0.929312817216518 0.781460256650429 0.938573415914004 0.00511604044670383 0.279401483050587 0.876505941877546 0.912351322672454 0.464241628799182 0.892872551927836 0.69390507080955 0.906426426441615 0.00248078482863851 0.15790709313687 0.774395510601338 0.834275580652918 0.295310650376564 0.801225832370831 0.52298098802931 0.824090505458081 0.00132921803119377 0.0912040388420264 0.6475212795233 0.729305055376428 0.183192321742277 0.683268953757993 0.369782698516787 0.714873531714063 0.00305744570214108 0.187810473012473 0.808900616632719 0.861263089879894 0.340706794305386 0.832514884940169 0.57482673153381 0.852443257711443 0.00528225373489886 0.285917898438079 0.879942902912839 0.914887543910813 0.472243827092265 0.895908108144309 0.700688592778741 0.909117013533591 0.00142640793762439 0.0972328913862879 0.663476903225936 0.743027777463932 0.194003801110658 0.698360202972659 0.386396882230631 0.729056055793435 0.00655435692494179 0.332203354726946 0.901050030324392 0.930337456172697 0.526454744055044 0.914481194100269 0.744147062372436 0.925529148457178 0.00421382110551523 0.241889203323678 0.853813934777856 0.895460324115733 0.416247886314744 0.872751305644074 0.651019263990268 0.88853312619765 0.00206170201905271 0.134779223100398 0.740359168738562 0.807021939827778 0.258229272761218 0.770035267494987 0.476648404972233 0.795572336699243 0.00381722197986527 0.224158493462292 0.840986691186751 0.885798605526077 0.392350991968708 0.86131583589355 0.628147415073142 0.87831818343862 0.0035880188608009 0.213534965020385 0.832497947456123 0.879358924455917 0.37763623058393 0.8537235784508 0.613518068157746 0.87151787268521 0.00217023672585392 0.140888066435651 0.750119425486313 0.814902762683427 0.268199033548769 0.779012939776767 0.489486242681465 0.80380706591894 0.00424971587783078 0.243454714179282 0.854873952862527 0.896255051135586 0.41831917892493 0.87369431947013 0.652952068675224 0.889374008994987 0.000604326141322003 0.0436058377843506 0.454923651025147 0.550364097902259 0.0924714731422925 0.494969647697276 0.210467986246292 0.532507865443862 0.00376499088715603 0.221762491031414 0.839128509805149 0.884392096858521 0.38905873206126 0.85965557052954 0.624911363904839 0.876832355895243 0.00196097796978099 0.129032974375253 0.730595639328173 0.799084916771577 0.248732859086174 0.761027475558618 0.464145681148624 0.787288522360002 0.00671948803557393 0.337783314046882 0.903260973186503 0.931943426386388 0.532694801040845 0.916419867858207 0.748886809767937 0.927237297728037 0.00124371395596683 0.0858340898863627 0.632181516176317 0.715963242838463 0.173439893310433 0.668688913574693 0.354406941613186 0.701111934040545 0.00179300457432483 0.119281165752171 0.71257594740495 0.784293735168337 0.232347922341808 0.744330967889437 0.441917714917064 0.771876823752846 0.00291137646797792 0.180435350103086 0.801195344994111 0.855291411909452 0.329765369087919 0.825556423458321 0.562784734628745 0.846159756896407 0.00164998608039584 0.110807021077404 0.695224352668626 0.76987346423174 0.217827838548582 0.728165090067536 0.421491927424259 0.756883776252484 0.000968119954056291 0.0680920842153728 0.572194370891664 0.66234188247545 0.140370184224106 0.61099200306454 0.299327820730034 0.646072857932195 0.0031650812058146 0.193162024266439 0.814208181416336 0.865358416989526 0.34854539433246 0.837298509535925 0.583286301466504 0.856755633343171 0.00224083809015208 0.144816449300674 0.756084958528265 0.819693447082177 0.274542830097964 0.784486862739895 0.497505825594988 0.808817554678816 0.00111998876776948 0.0779520687097549 0.607467598360676 0.694155230885982 0.158911588601874 0.645050694887033 0.330786319987965 0.678675407806893 0.0049410752740622 0.27241463167666 0.872670160036362 0.909513975658537 0.455554681431495 0.889481025867728 0.686426682656206 0.903417583868785 0.0026180084529647 0.165217695110719 0.783685735995616 0.841604349912749 0.306665983623994 0.80968273624097 0.536426663226355 0.831778865857587 0.00347581196802296 0.208229231468302 0.828004525896912 0.875935257361441 0.370172216625701 0.849696754826542 0.605930953369152 0.867905111239613 0.00303379171965436 0.186625043644067 0.807693486082678 0.860329609352399 0.338959064760243 0.831425834221597 0.572921667516852 0.85146066842414 0.0049021595222718 0.270842496263184 0.871784578483568 0.90885788074571 0.453584520608583 0.888697451960195 0.684713761620042 0.902722013161018 0.00118910276826789 0.0823714720998315 0.621666886279462 0.706732590993692 0.167089138212012 0.658654401204276 0.3441891113269 0.691606534664132 0.00140836004999998 0.0961193175702621 0.660623903271753 0.740585505674292 0.192017675073083 0.695667286855026 0.383377991873985 0.72652986861621 0.00237941072047155 0.152424924872872 0.76700486767613 0.828411914915772 0.286682161560867 0.794480866624737 0.512538628229712 0.817945110445041 0.00366428305158333 0.217101403709414 0.835420875796614 0.881580442571106 0.382610089152744 0.856340033552107 0.618511158755325 0.87386306690439 0.00421414841849673 0.241903507476986 0.853823670349927 0.895467625720944 0.416266839734939 0.872759967988775 0.651036985243217 0.888540851411842 0.00308072287658702 0.188973704785185 0.810073868900628 0.862169640872388 0.342417764251692 0.833572986468294 0.576685015639715 0.853397630360702 0.00230725962602537 0.148480102183027 0.761443703700799 0.823980066618138 0.280412254166388 0.789395433789825 0.5048249403512 0.813303846928728 0.00144938612074753 0.0986467633387316 0.667040747778068 0.746071592063873 0.196518511470075 0.701720707180765 0.390198112979852 0.732205718704878 0.00248886616193704 0.158341117311325 0.774964612211534 0.834725868871595 0.295989595006439 0.801744580067711 0.523794299057398 0.824562648010795 0.00452471199204388 0.255240817214696 0.862514011694901 0.901966450413553 0.433717628553666 0.880482112603805 0.667082458999039 0.895420023063826 0.000690188337640018 0.0494987205545034 0.488037318402548 0.582994494012048 0.104248235447034 0.528173706066394 0.233407339204396 0.565410855190509 0.0039106862073899 0.228409986977622 0.844207285280877 0.888232217595046 0.398155412084839 0.864191181982069 0.633801699173008 0.880889767181129 0.00188762022625452 0.124800429108389 0.723011027444942 0.792881872933255 0.241663353980889 0.754011152767557 0.454658956272923 0.780821172943048 0.00184499067708378 0.122322154991103 0.718404552886396 0.789098436734136 0.237494160022184 0.749741778277576 0.448990787969558 0.776879420574823
108441 0.00779887917146073 0.218760621477158 0.116072536318458 0.822934157326313 0.66849381834799 0.975955098404618 0.792210772915616 0.943978998952743 0.008283092620204 0.229315727095167 0.122449566869213 0.831609746495572 0.681810622447467 0.977339662752688 0.80202956404615 0.947105032439174 0.00221817127138216 0.0733856353151116 0.035809853386765 0.567939383946246 0.363194667318057 0.919870429020368 0.518840453563662 0.826564408403358 0.00472392891536948 0.144632268452818 0.073468370734949 0.737288158811878 0.549078261413506 0.960798891521127 0.697172544763029 0.910515359770066 0.00160807257072312 0.0542658014127237 0.0262031390640017 0.487800104216806 0.292394438023716 0.892672013629713 0.43859637253619 0.775427077788445 0.00280969397441877 0.0912204216680733 0.0449557091778484 0.624908274677041 0.419569821382571 0.935690256085117 0.577466815726322 0.857961005723969 0.00380451773256626 0.119759247887266 0.0599755919770662 0.693077397787422 0.494893234206183 0.951739830210252 0.649420922571098 0.891152603314373 0.00348165835639309 0.110689589484338 0.0551498290437616 0.6738261271029 0.472669186549711 0.947483423213703 0.628897556868883 0.882213897917242 0.00291147332717942 0.0942222142949507 0.0465129887263351 0.633234941268016 0.428284495644874 0.937804513780393 0.586149175990829 0.862254509845598 0.00238907393409932 0.0786077710921727 0.0384690983482958 0.586094368244209 0.380569654646063 0.925185453414087 0.537378017079924 0.836971576867568 0.00187108128290061 0.0626012398444652 0.0303664496227114 0.525710898704526 0.324747341490558 0.906368020808771 0.476238685843632 0.800744999042191 0.00471335641289615 0.144353986145927 0.0733152765559585 0.736851880327568 0.548520821268698 0.960714013269616 0.696697052809713 0.910331768449108 0.00163368283958173 0.0550837727800669 0.0266100119691478 0.49175498674485 0.295679608736982 0.894178907729813 0.442496967384594 0.778171037831756 0.00742875115729553 0.210502563130065 0.111139421841055 0.815681588100127 0.657547819303676 0.974778128892086 0.784030040943038 0.941330927948947 0.00438694568620815 0.135675395264109 0.0685653111811047 0.7226359969712 0.530611928977062 0.957900738427951 0.681250295514346 0.904270119604231 0.00416408321479867 0.129651447382638 0.0652959305627637 0.712019796154408 0.517552815847324 0.955737819654204 0.669773913935785 0.899640519447893 0.000486622693983206 0.017048585183056 0.00806800234491787 0.2235261754328 0.111035408902008 0.715430032224689 0.191037054952959 0.510695451315052 0.00173497857591259 0.0583056664226284 0.0282161848769762 0.506818730231112 0.308381418163285 0.89974691424563 0.457409788818228 0.78839857835302 0.00445103485989439 0.137392805160192 0.0695015354647084 0.725546368031197 0.534238534787897 0.958484307919865 0.684405272762661 0.905523781630267 0.00443085329950542 0.136852708838393 0.0692069102806703 0.724636467509879 0.533102532919771 0.958302287734486 0.683418490785191 0.905132545074197 0.000730660368887963 0.0253873618064054 0.0120681402559464 0.301844357384115 0.157957511001901 0.790610372731009 0.261810068633289 0.610518491171282 0.00161955220394726 0.0546326215207897 0.0263855566191566 0.489580413764919 0.293870754976588 0.893352732753974 0.440351492017918 0.776665370543537 0.00182497888538738 0.0611504547197782 0.0296390861760268 0.519475173474383 0.319290623666628 0.904225229616935 0.470008257096737 0.796727110786688 0.00266682763427179 0.0869741695674767 0.0427617146088476 0.612564548833876 0.406882330591633 0.932468683210045 0.564649511171237 0.851463739368715 0.00613912196798505 0.180365490006522 0.0935424040250531 0.785057233769602 0.613111669728019 0.969602443082791 0.749760159141503 0.929786055233759 0.00667254089673105 0.19309597784455 0.100899165037807 0.798869024803393 0.632804436085783 0.971978994105181 0.765161594656234 0.935067074125376 0.00497831142263696 0.151275559035333 0.0771377165921933 0.747368519426054 0.562091022058539 0.962736506164244 0.708182925027074 0.9147177582136 0.00478660844716704 0.146278487421922 0.0743750248806443 0.739845418987333 0.552355242473339 0.961294694545014 0.699961384814678 0.911588611668827 0.00189808787409459 0.063449085024644 0.0307920609810489 0.529289416426295 0.32790364944727 0.9075793875471 0.479821131451829 0.803025895642519 0.00116374684850331 0.0398524251200601 0.019092924552085 0.407901888846188 0.230122520751589 0.857477295783883 0.361076020161954 0.714099215992874 0.00025061011893326 0.00885113342675872 0.00417035354650745 0.129086363176016 0.0604244162196614 0.564163739359749 0.10840744879034 0.349545317235711 0.00147250635634607 0.0499129341461082 0.0240440560912227 0.465799639062232 0.274484182171811 0.883923766911257 0.41700833427907 0.759694865037579 0.00601050290373941 0.177237645560008 0.0917516727357388 0.781440739167045 0.608046530543355 0.968968256326016 0.745742120884531 0.92838253307729 0.000930185794623664 0.0321037107900176 0.0153161999242699 0.35505433164265 0.192807623953485 0.827818361904836 0.311107538878373 0.666217695136336 0.00319324787585666 0.102433251827342 0.0507995610209 0.654478069203842 0.451108751910495 0.942994947445824 0.608433121301084 0.872895326718633 0.00477172080073268 0.1458880326784 0.0741598267071874 0.739242507970324 0.551581176904198 0.961178064844432 0.699303609255584 0.911336018526394 0.00422695792644073 0.131359156343448 0.0662204726910956 0.715095802015467 0.521309508954799 0.956370113703834 0.673093985018931 0.900991158271694 0.00349354539271999 0.111026723678384 0.0553283266450567 0.674577408899301 0.473521785938256 0.947653352336506 0.629695452842366 0.882568845763721 0.0017675537464168 0.0593372528227718 0.0287316489830202 0.511475660786602 0.312369866772765 0.901415278510524 0.462038050569252 0.791490528754633 0.0038022650476843 0.119696586972977 0.059942081204732 0.69295091109647 0.494744614037425 0.951712514775635 0.649285548584111 0.891094919296441 0.00454255773314782 0.139833942670243 0.0708354652702069 0.729598836834569 0.539322217425195 0.959290296518829 0.688804661933372 0.907258464520887 0.0014296363339769 0.0485283261875017 0.0233594191044618 0.458445030681287 0.268631275945957 0.880853225488713 0.409833077313579 0.754251750370262 0.00385516919860345 0.121165897343422 0.0607284890606152 0.695894328580956 0.498212190584013 0.952345990681535 0.652437600767978 0.892433747588472 0.00297812307385669 0.0961775324771849 0.0475301889926383 0.638491056957287 0.433851781199846 0.939115505719234 0.591644927813615 0.864928623126801 0.00186035262820303 0.0622640109138523 0.0301972736331361 0.524274202348371 0.323485269383289 0.905877951787788 0.474801843325261 0.799824195195422 0.0011514828778859 0.0394485488459076 0.0188952909569805 0.405342740888682 0.22824878043554 0.856176148381818 0.358632711090573 0.711928858555332 0.00374758334352286 0.11817290098532 0.0591279532839482 0.689848447492993 0.491110194220693 0.951039881252098 0.645967296437473 0.889675779758753 0.000904256492119834 0.0312359755005768 0.0148952334889206 0.34860142109246 0.188441884126217 0.82374751924952 0.305075527331009 0.659895875736222 0.00450291948923711 0.138778337502873 0.0702581845223142 0.727858421134281 0.537134065409188 0.958945081882014 0.686914351209573 0.906515022998142 0.00215215099547926 0.0713529053188077 0.0347788803859256 0.560494041347257 0.356220464651379 0.917609848973067 0.511277099117384 0.822180370140628 0.00108877124709817 0.0373781669832394 0.0178835244577488 0.391904010093437 0.218523818130633 0.849133778128966 0.345841952486443 0.70029582152338 0.000652453871893412 0.0227300479662038 0.0107895252805751 0.278519533659294 0.143466612673702 0.77123925203386 0.240513121596929 0.583268532432901 0.00641667243649721 0.187037479864919 0.0973842754804854 0.792470548948029 0.6236120893707 0.970886883058285 0.758015615909241 0.932636036894534 0.00822942192112255 0.228159361941808 0.121746963177035 0.830689856144257 0.680386911471317 0.977194040620891 0.800986752386371 0.946775694577734 0.00327488181561702 0.104785217218343 0.0520346979945321 0.660182386901445 0.457386938490941 0.944341137609988 0.614449795664672 0.87567869359948 0.00712258203369377 0.20354319900152 0.107019775627076 0.809222091260074 0.647938427228422 0.973714546350235 0.776764881193934 0.938945250481562 0.000615689308397034 0.0214759862374346 0.0101873784588255 0.267008840687301 0.136481562444122 0.760839433226331 0.230072272733623 0.569097731365504 0.00385677370539838 0.121210385217211 0.0607523204266806 0.695982721585264 0.498316619409917 0.952364944545704 0.652532318159639 0.892473840394308 0.000633392954051023 0.0220802584073762 0.0104774228093025 0.272597104869933 0.139859252306526 0.765962785248314 0.235135472529041 0.576039789025686 0.00519963596076233 0.156974850501208 0.0803081649242895 0.755533692299164 0.572821705816897 0.964273626759521 0.717135250252987 0.918067081772687 0.00718674364759854 0.205011407538674 0.107886048310335 0.810612648762642 0.649996102649598 0.973944742092539 0.778327209219659 0.939461008164443 0.00274583460440326 0.0893271444110782 0.0439761891667933 0.619488973690833 0.413965967131946 0.934288959044706 0.571831720322557 0.855128237486812 0.00447989936937207 0.138164137792059 0.0699226174242908 0.72683740759285 0.535853797489198 0.958741908769736 0.685806034720562 0.906077796328541 0.00548060058686469 0.164104163588771 0.084303715217332 0.765173457741089 0.585715582490429 0.966052221858851 0.727743524431893 0.92195984497515 0.00880743532419662 0.240439721508845 0.129258999444751 0.840102080372678 0.695087726110265 0.978670978681759 0.811675869808317 0.950122007931216 0.000538186218453781 0.0188220401220277 0.00891573834336727 0.241501111977398 0.121378429452068 0.735492707639227 0.207096189961639 0.535827364652082 0.00208300567388112 0.0692146634061762 0.0336968869661961 0.55241722877664 0.348751485355779 0.915101703712116 0.503097669532322 0.817345404971381 0.000405293457783428 0.0142386875342192 0.00672812655234773 0.19338032170549 0.0942197168120981 0.676765246943772 0.164345443941143 0.465014586402111 0.0031878278060464 0.102276669628429 0.0507174475568235 0.654092578513597 0.450686802677525 0.94290326640284 0.608027026071882 0.872706123466702 0.00205399903141122 0.0683148193220757 0.0332423100445848 0.548940256318716 0.345566690752013 0.914003584012483 0.499584631011358 0.815238146037551 0.00547062058614636 0.163852924576379 0.0841623475762674 0.764843999204456 0.585270811777374 0.96599206770343 0.727380262031598 0.921827883038096 0.000420487217692972 0.0147648116318074 0.00697869768519937 0.199188247197825 0.0974091319376227 0.684766333377265 0.169464550414675 0.474184770535695 0.00285915956931241 0.0926817218806341 0.0457131548740413 0.629001597780596 0.423837941279935 0.936735410627885 0.581731334933786 0.860080506048946 0.00256199962147677 0.0838339429916631 0.0411458530176309 0.602980247270839 0.397216782656271 0.929892386153796 0.554741472368966 0.84630648936488 0.00600729021857487 0.177159222111493 0.0917068586869354 0.781348858962335 0.607918330695239 0.968952078646166 0.74564011823675 0.9283467615946 0.00537410773403762 0.161415732814197 0.0827931253637793 0.761609926152243 0.580920280409765 0.965399212914837 0.723817004252794 0.920528460910385 0.000727646037218729 0.0252852004277947 0.012018915837851 0.300973256478365 0.157408034395072 0.789924680620302 0.261011309662549 0.609534313950718 0.00117105945581007 0.0400930865489155 0.0192107314657945 0.409417399455838 0.231235469273703 0.8582419988427 0.362524075141823 0.715377860601785 0.00413049850660236 0.12873660434982 0.0648013811170218 0.710349528560172 0.515522103587793 0.955392543985618 0.667972881508433 0.898903934211592 0.00218758479892617 0.0724449677763263 0.0353324718525455 0.564521525341921 0.359982361982589 0.918838711022554 0.515365624388782 0.824560445724458 0.00209135440715033 0.0694733454461005 0.0338276496224082 0.553408100429808 0.349662434756995 0.915412599180757 0.504099711738119 0.817943062241675 0.00366481832700698 0.115856944061513 0.0578931919297712 0.68503218769846 0.48550944150036 0.949985532177268 0.640824404585216 0.887456342707635 0.00536588693122757 0.161207502040838 0.0826763203744758 0.761330366640051 0.580545526751525 0.965347763229145 0.723509214642287 0.920415790821203 0.00173143262921056 0.0581932413292526 0.0281600434129594 0.506306458025083 0.307944480150818 0.899561898132446 0.456901190410762 0.788056475516459 0.00353775378657716 0.112278370564517 0.0559916127291983 0.677341500303091 0.476668766910816 0.948275825409715 0.632633156682931 0.883870420006597 0.000652650472341237 0.0227367457349191 0.0107927434422281 0.278580118223929 0.143503663216886 0.771292436876221 0.240568195490532 0.583341809266649 0.00226989505850388 0.0749721643437704 0.0366161300249906 0.573599197980712 0.368554576683404 0.921556841824837 0.524605071615664 0.829851315724489 0.0038734769747311 0.121673254926773 0.0610003429528709 0.696899886387741 0.499401190457055 0.952561370268368 0.653515307709217 0.892889454757457 0.00222113705131071 0.073476747597774 0.0358561185329062 0.56826795236644 0.363504440906754 0.919969078323621 0.51917474915028 0.826756294589337 0.00130872009084695 0.044601808690373 0.0214235114993881 0.436569665855398 0.251605176728969 0.871248531075201 0.388612794724613 0.737482964122453 0.00273530264970647 0.0890141624993024 0.0438144616471428 0.618580189025494 0.413031414726476 0.934051981535545 0.570887956971043 0.85465019128154 0.00540094660249272 0.162094859050888 0.0831742709205817 0.762518108146692 0.582139152159023 0.965566130679127 0.724817142301511 0.920894102739823 0.0083689152220552 0.231157898450228 0.123570895913415 0.833060314813573 0.68406136348598 0.977568727607008 0.803674789710606 0.947623348777578 0.00151906027018902 0.0514121008302035 0.0247865051759362 0.473563969232566 0.280735408809369 0.88708407377277 0.424605812204116 0.765339532524569 0.00620318642147918 0.181914895869642 0.0944318977887599 0.786814639194204 0.615586534299903 0.969908813115599 0.751714887004411 0.930464946289439 0.001342459135625 0.0457005780969267 0.0219644087123153 0.44284874699761 0.256434742549156 0.874080601997639 0.394685297822662 0.742387394015819
108461 0.000723440362271388 0.0246124227923996 0.554360706643581 0.50048299449486 0.217511229682044 0.306353965329292 0.122144786874375 0.734009485337068 0.000341133604079909 0.0117543255287911 0.369626207984399 0.320778934011275 0.115847435932101 0.172309497236051 0.0615487724212545 0.565357613000503 0.000488281008181096 0.0167420835715635 0.456347262109085 0.403373018132979 0.157945935207239 0.22959792099664 0.0858308677692632 0.650604852681387 0.000964473355749092 0.0325534044739564 0.623894368688094 0.571931820609944 0.270433605390933 0.370653274871777 0.15650457629361 0.786317037326124 0.000273972484694733 0.00946144448897147 0.320138710221699 0.274978549952052 0.0952055789634395 0.143236999678345 0.0500344153878141 0.510903565488618 0.00218224347219324 0.0708284882662101 0.789822738128373 0.751659666701819 0.45644131570905 0.571587471361542 0.295936634525897 0.892890555469553 0.00126847959905405 0.0423918785722014 0.685767926408725 0.637385356153264 0.327805491786836 0.436563980414438 0.1962068042185 0.828802363907075 9.19724076721311e-05 0.00319571109294733 0.136478050277742 0.112922636659619 0.0341122748657973 0.0531319234483432 0.017370892540181 0.259590135044409 0.00156143426411429 0.0516907073798499 0.728788898151363 0.68397777817802 0.37518223243602 0.488242244512737 0.231102979194367 0.856342967578927 0.00235538773058066 0.0760331605312274 0.802244608561408 0.765667860298331 0.47548165405702 0.590215514821276 0.312126248667406 0.89999223363207 0.00169493886725437 0.0558704863003068 0.744722831089756 0.701465977207397 0.394634454751019 0.508783072227336 0.246026486271744 0.86615921450186 0.00145569978254362 0.0483548065468293 0.714687979213321 0.668606440849205 0.358869978454334 0.470717633924029 0.218860775874789 0.847486043517431 0.000335612324583327 0.0115662179458988 0.365831059839445 0.317232928415967 0.114185975562337 0.169993961563173 0.0606126662585472 0.561342387656612 0.000177826847748528 0.00616099300932615 0.234074053377883 0.197527197025988 0.0639251392816138 0.0978827406741209 0.0330531001716841 0.404032128254273 0.00139146393057901 0.0463170416828631 0.705383679842185 0.658517408323299 0.348539133139822 0.45947450875704 0.21123248317017 0.841552298275761 0.00139545443075425 0.046443879545004 0.705979294210172 0.659161988767513 0.349190562354445 0.460186815003278 0.211710681647329 0.841934313398079 0.00221477309819572 0.0718106507717877 0.792273830301504 0.754417433749388 0.460122764480745 0.575214832884218 0.299035719014763 0.894300525414654 0.0022976544007016 0.0743040027049469 0.798268635450985 0.761175416508939 0.46928209632216 0.584186132885687 0.306810733922842 0.897730997123804 0.00119872625357674 0.0401516736767364 0.673438448483355 0.624197814312991 0.315451047859625 0.422688089220457 0.187429164270268 0.820617064393993 0.000227353632645182 0.00786379273232604 0.280960526348979 0.239381064020633 0.0803030309389576 0.121828414223613 0.0418752778807304 0.464324109712635 0.00210164585225006 0.0683863146221622 0.783493772561035 0.744553188283814 0.447100958326658 0.562328479626923 0.288139657807159 0.889229946822214 0.00239593803149784 0.0772439354496183 0.804945065232659 0.768723800305378 0.47975058207575 0.594347306810517 0.315811604787449 0.901521744518552 0.00165564805637713 0.0546440799589556 0.740230840421936 0.696522995677078 0.389036012538714 0.502910562070419 0.241694544280013 0.8634121659461 0.00143686913718648 0.047758314442035 0.7120217714193 0.6657110282119 0.355875474961 0.467470336014431 0.216639782274193 0.845793053675556 0.00282180631276404 0.0897764836848773 0.829419987692669 0.796595182286934 0.520734947322327 0.633206102881025 0.352274092324788 0.915155806742113 0.00140324461995206 0.0466913960696454 0.707135144053847 0.660413356498323 0.350458539922406 0.461571987989696 0.212642555024807 0.842674802533827 0.00224592190422089 0.07274923815994 0.794568034056241 0.757001501870423 0.463601726955853 0.578631329317194 0.301977977638321 0.895616369810939 0.00240843825335356 0.0776165546802411 0.80576275417802 0.769649879535072 0.481052633675069 0.595604309453252 0.316939779734071 0.901983873404085 0.00245836379579222 0.0791018820723677 0.808961533325471 0.773276038763558 0.486188956068839 0.600548308067841 0.321409095402999 0.903787254955348 0.000875805514957328 0.0296468218734399 0.60098815675707 0.548152897401539 0.251815926309416 0.348431203293255 0.144180175708525 0.76965066535825 0.00157677864965855 0.0521729356916515 0.730720493604093 0.686091057016219 0.377481057680318 0.490689779273672 0.232847989896865 0.857543684323594 0.000760844612377817 0.025853010954291 0.566787030361066 0.513092118146114 0.226219823925404 0.317177769625158 0.127658072039416 0.743742060692841 0.0018321974706659 0.0601307049890039 0.759267737965007 0.717540734241954 0.413414988948839 0.528255559306232 0.260781401849621 0.874946893694388 0.00108143793068799 0.0363618210054928 0.650376090530446 0.599724911723446 0.293625162447519 0.397753694475953 0.172232430606963 0.804938088380936 0.0013196880101511 0.0440300457901617 0.694243786629463 0.64649351900868 0.336596232773752 0.446334699609768 0.202531778666401 0.834352049424128 0.00197276038598972 0.0644550172947832 0.772543208908028 0.732306000372191 0.431482008458107 0.546664137015121 0.275308729356822 0.882827565285993 0.000801181784976828 0.0271874473181226 0.579434711302537 0.525996420686078 0.235397316670884 0.32847885114665 0.133527028306336 0.75347062145467 0.000691122082895211 0.0235380489110255 0.543036181392244 0.489051252498316 0.209827906143732 0.296722418749266 0.117325070551357 0.724985400456582 0.00262672217543176 0.0840766953376691 0.819014681311024 0.784707314128007 0.502787795629822 0.616367846400781 0.336061763114382 0.909409133806408 0.00239589222652703 0.0772425695123832 0.804942056326215 0.768720393192921 0.479745798970838 0.594342686422913 0.315807463978271 0.901520043132545 0.00274710685578351 0.0876021219484376 0.825579765960565 0.792201124049161 0.5140172172791 0.626935431595624 0.346159926994378 0.913043375152121 0.000386582656951354 0.0133001175039187 0.399222978694123 0.348627541822806 0.129291405326028 0.190891153530849 0.0691845145479339 0.595813633938216 0.00198454388104171 0.0648157756676485 0.773590050106271 0.733474139215377 0.432946373464147 0.548142511932197 0.276500850868452 0.883443415668052 0.000679675720416502 0.023156980241904 0.538886212131952 0.484876083158893 0.207070467580769 0.293246848114145 0.115605401361823 0.72164081090759 0.00166492973548356 0.0549340728970728 0.741306154841843 0.697705351288396 0.390367815237292 0.504310416088101 0.242722333821996 0.864071206023784 0.000334544723907447 0.0115298372342145 0.365091952250323 0.316542997331517 0.113863995185799 0.169544734416799 0.0604314454281243 0.560557430021955 0.00203778123911963 0.0664423112636068 0.778202266429219 0.738627451579031 0.439469785683027 0.554703726427226 0.281838625150648 0.886147151935249 0.00146643361179897 0.0486944942748802 0.716185837538473 0.670234596212057 0.360564527139195 0.472551050260997 0.2201211957666 0.848434577481811 0.00164977787229989 0.0544605852555572 0.739546142915675 0.695770441720116 0.38819072076522 0.502021151204014 0.241043088795171 0.862992054324319 0.00114548394947382 0.0384348846079272 0.663357498972343 0.613469268517561 0.305712233794734 0.411629350497953 0.180599997526352 0.813823462721908 0.00236862754670471 0.0764288211834266 0.803134477235822 0.766674449261839 0.476883118061758 0.59157374607556 0.313333854983262 0.900496808042815 0.000485902572721896 0.0166618520538703 0.455135502213832 0.402197858335593 0.157297277675714 0.228734934050752 0.0854483211492312 0.649493515178746 0.00204535685461489 0.0666733197705651 0.778843390342359 0.739344653827427 0.44038593698392 0.555621981238914 0.28259183568841 0.886521752155553 0.00407908820695721 0.124923559014483 0.875586154777835 0.850038921838444 0.611291752020119 0.714176117158466 0.440458818252608 0.939802316559782 0.000674945385452337 0.0229994151120558 0.537149125318044 0.483130683539045 0.205925316262558 0.291800501675459 0.114892782405288 0.72023476924959 0.00407635895579116 0.124850110814501 0.875512926721242 0.84995323387566 0.611132051970675 0.714038913204255 0.440293195399315 0.939764284929046 0.00124052668174936 0.0414953593130115 0.680940320220351 0.632213087269315 0.322908307451601 0.431084002761174 0.192711980191068 0.825613420727911 0.00208991565256993 0.0680298424235341 0.782540827775219 0.743484962599998 0.445714862381219 0.560947583824619 0.286990571187255 0.888676270071171 0.00231238928486116 0.0747459196554034 0.799298469370193 0.762338233891054 0.470878185284128 0.58574170410528 0.308175110243828 0.898317754812789 0.00293439862970523 0.0930349330242121 0.834899973845677 0.802879067490528 0.530518421498551 0.642270881586421 0.361278395982564 0.918153272172418 0.00172527152665702 0.0568151682823561 0.748086035652102 0.705173463507388 0.398887083130237 0.513222930814835 0.249337287295403 0.868205663152844 0.00199411266386942 0.0651085309958515 0.774433091987212 0.734415271763008 0.434129997203383 0.549335975770859 0.27746605154571 0.883938784572247 0.00150974391964473 0.0500627265213959 0.722073471006581 0.676645087841679 0.367312253378247 0.47982191090365 0.225166129815653 0.852145133697869 0.00138596169615351 0.0461420997326729 0.704558466147746 0.657624639053006 0.347638787745 0.458489278020986 0.210572181188395 0.841022529738581 0.00160435931760704 0.0530385191755537 0.734124272581347 0.6898195009918 0.381570992512585 0.495030913129938 0.235964849251151 0.859652278448892 0.00180902355556246 0.059414053059957 0.756929217371419 0.714949047241362 0.410326033348175 0.525076628233155 0.258330643765555 0.873544947413286 0.00076053876194659 0.0258428792223596 0.566688228769197 0.512991592851943 0.226149398198931 0.317090631269051 0.127613269680271 0.743665364609766 0.000817244831477686 0.0277178584880479 0.584268298643667 0.530947006810132 0.238991851817734 0.332875946990518 0.135842364575708 0.757142345548218 0.00306983516539582 0.0969246858817213 0.841044140370802 0.809943618730806 0.541773098588909 0.652600849521711 0.371785949863235 0.921490526018496 0.00101744801078869 0.0342818941427594 0.63636800713355 0.584982428599519 0.281122566788227 0.383222722908148 0.163700866810545 0.795172396274973 0.00252701345632629 0.0811367152729434 0.813192249220026 0.77808024472102 0.493088624585015 0.607153148414562 0.327460650083365 0.906161568405235 0.000762407394546265 0.0259047771508265 0.567291168293995 0.513605118957609 0.226579473927327 0.317622668231554 0.127886924081694 0.744133234651175 0.00117467053895563 0.0393767383653994 0.668959378007173 0.619425037171809 0.311084819685325 0.417743352596267 0.184357699002786 0.817609946934738 0.00185371468632668 0.0607951762601632 0.761399242998024 0.719905406116134 0.416254407605273 0.531169492154693 0.263042599879092 0.876221123700819 0.000271969778660836 0.00939291345804148 0.318543548618776 0.273517879861634 0.0945752850222943 0.142338745190974 0.0496867479602573 0.509069616575735 0.000292242906360053 0.0100862191047888 0.334353819269813 0.288037979432964 0.100915517857516 0.151345761799208 0.0531944960180503 0.527022917944594 0.00115553146367374 0.0387593209338786 0.665307189929538 0.615540436063624 0.307571149619664 0.41374850221595 0.181897467239038 0.815144558175558 0.000259826069607651 0.00897716797191508 0.308708567056775 0.264533414701412 0.0907345716358275 0.136851527364814 0.0475731822736964 0.497647965080663 0.00218280843788858 0.0708455633864461 0.789865800135268 0.751708089703797 0.456505680424106 0.571650996899932 0.295990690665265 0.892915363557272 0.00245110526040315 0.0788862224946785 0.808503013127384 0.772755928084335 0.485448494371605 0.599837006893174 0.320762923303551 0.903529188950931 0.00113157262024512 0.0379853339794897 0.660620309716377 0.61056457981461 0.303121988374017 0.408669923460076 0.178796814960349 0.811962896665765 0.00139276042259489 0.0463582542103883 0.705577455692859 0.658727095683381 0.348750921385 0.459706138667173 0.211387910475767 0.841676614943499 0.00276657107912499 0.0881696578817086 0.826596905604652 0.793364193721949 0.515785615426295 0.628589834558568 0.34776408151823 0.913603842780942 0.00177215104418893 0.0582715860492132 0.753113453349726 0.710726124655527 0.405343802621879 0.519929601425382 0.254397752411027 0.871248446898165 0.00336337693318095 0.105245319282631 0.852913052919787 0.823647817043655 0.564414775202773 0.673070913605768 0.393422945517667 0.927867840255058 0.00150982666630221 0.0500653369487349 0.722084486337664 0.67665709741675 0.367325009523592 0.479835611014084 0.225175706378597 0.85215204933588 0.000758504294077766 0.0257754793653329 0.566029869352875 0.512321858525007 0.225680612244627 0.316510435817755 0.127315135134987 0.743154025112157 0.00128346983868765 0.0428719828130632 0.68829722838686 0.640099714133365 0.330402735754549 0.439459574559918 0.198068608945589 0.830464984828549 0.00146452850766733 0.0486342216368252 0.715921135389268 0.669946787708924 0.36026442000567 0.472226569410965 0.219897783924074 0.848267086676213 0.00195604096960019 0.0639426796372507 0.771041183581579 0.730630913049175 0.429391277245057 0.544549876433103 0.273610538015712 0.881942517935248 0.000896279192512073 0.0303194645672084 0.60652120998564 0.553874742974129 0.256198385873611 0.353700208933705 0.147057593105395 0.773725471250237 0.000827749039185174 0.0280644100912067 0.587369602328777 0.534128915308343 0.241324289388311 0.335720434700084 0.137349806919424 0.759484905035898 0.000570691690337291 0.0195142059997039 0.495246108401968 0.441422756803109 0.179822439800168 0.258353779280498 0.098892033139017 0.685192711124773 0.00203632433211662 0.0663978720769539 0.778078543178166 0.738489071101439 0.439293253317393 0.554526698289152 0.281693591162202 0.886074827495486 0.00265255356000228 0.0848353810743145 0.820464550976588 0.786360328640274 0.505240616493165 0.61868529756205 0.338254553546845 0.910214241234394 0.00278113222731261 0.0885937834399112 0.827350128196272 0.794225835493608 0.517100203085307 0.629817969221501 0.348959049676025 0.914018440147694
108481 0.00447699312700633 0.156729126033672 0.661945361941236 0.69641048694687 0.349753418848805 0.313992005877924 0.15757793566911 0.848655031035191 0.00588335048181449 0.196521153954457 0.720423631915861 0.751167972187332 0.414465634720863 0.375912704370731 0.197534986592463 0.880658357081287 0.0103163272438507 0.301090538858904 0.819451313562763 0.841698681471303 0.554911566485796 0.514780011745115 0.302440772899133 0.928558205809955 0.0031699130636972 0.116157812908033 0.580643579908347 0.618621945940081 0.275542176820549 0.24451535797019 0.11681733571425 0.798594240877646 0.00694893929512659 0.224323614170344 0.752892505338136 0.781150969242856 0.455617192513812 0.415955664237123 0.225440633168471 0.897174270978553 0.00713389668114851 0.228960369410848 0.757781314604387 0.785639884790985 0.462186121784405 0.422396457625824 0.230093628176353 0.899589283320047 0.00474794230927489 0.164690090369115 0.675026294275075 0.708744591729887 0.363294975114069 0.326844932947397 0.165573549342287 0.856082049256653 0.0091923438218934 0.277158162031088 0.801571062859137 0.8255526225214 0.525987523935501 0.485665268157107 0.278443829554307 0.920433975356124 0.00585748747532078 0.195822331330413 0.719530162366823 0.750338706069061 0.413390548674831 0.374873596850687 0.196833441991842 0.880191805542607 0.00775865139517994 0.244232993114082 0.772965816483263 0.799539947770453 0.483265125448284 0.443156066440681 0.245417784132301 0.906975263330779 0.00888653511218662 0.270370341266428 0.796084602250466 0.820580820321808 0.517468270593159 0.47714170341538 0.271636354269078 0.917897387965207 0.00443947526590186 0.15561515443655 0.66005118892361 0.694620337084807 0.347833404411825 0.312174059296777 0.156459050408964 0.847566109214318 0.00866892137613015 0.265464574265793 0.791994163756498 0.816868726017826 0.51122040155139 0.47090556577789 0.266716013108273 0.915992599275616 0.00662896096976064 0.216173086733241 0.743956630931855 0.772928777052886 0.443871854273494 0.404473097535716 0.217260887886925 0.892712401265134 0.00138420686313771 0.0541823063291181 0.376377937255864 0.414191759902309 0.142210610953993 0.123635111652298 0.0545116463637593 0.633477547659061 0.00284476714819978 0.105469435288444 0.554005213461743 0.59270380456168 0.254409393942634 0.225023057282931 0.106075554835735 0.780568490933924 0.0111463759830685 0.317803487501623 0.830737089772315 0.851845239258681 0.574139711806746 0.534286840010884 0.319194440989605 0.933576728251171 0.00519082126884453 0.177392898934057 0.694370704847155 0.72689393574794 0.384269395237221 0.346861378204866 0.178329952769372 0.866775988863858 0.00604636842928336 0.200898950574756 0.725927872355432 0.75627170105763 0.421153636976805 0.382384868262961 0.201929691873781 0.883517993882483 0.00625789174678786 0.206510833721026 0.732757376114743 0.762592361892248 0.429610360522 0.390588409350698 0.207562888859699 0.887031672592132 0.00703378033678462 0.226457210892781 0.755159079727446 0.783232971520197 0.458649905567253 0.418927537856022 0.227581737002877 0.898296204109226 0.00479921669166451 0.166180219677746 0.677389402518072 0.710967495891087 0.365795166382219 0.329223982995066 0.167070073460298 0.857406692198317 0.00381890935511613 0.136765710108095 0.625352027007819 0.66164089179062 0.314369274334844 0.280664199754553 0.137524034598733 0.826990026188932 0.00437176152910192 0.153597360411052 0.656578603788471 0.691335742509401 0.34433960333636 0.308868802219165 0.154432315248732 0.845560810707138 0.00751898080821066 0.238443873287626 0.767369091117694 0.794424087369861 0.475373951873593 0.435368021285321 0.239609484496204 0.904272945485976 0.00989509451758162 0.292303143669148 0.813136456592149 0.836006223991211 0.544487434006829 0.504255663267781 0.293630526709246 0.925713517352046 0.0049816825937287 0.171441395839035 0.685528933394954 0.718611764951445 0.374537344088976 0.337557341001267 0.172353598596989 0.861930104233582 0.00707582443306377 0.227510333579052 0.756267112784498 0.784250253592994 0.460140509232615 0.420389295731703 0.228638543507504 0.898843238483744 0.00595024913114796 0.198323312800603 0.722708749877826 0.753287856189772 0.417228573645087 0.378584808495222 0.199344135956829 0.881848587069345 0.00512868662947595 0.175633406460722 0.69179580265463 0.724484317921882 0.381409369556862 0.344124166599806 0.176563160926883 0.865371969286706 0.0048029472710716 0.16628843580862 0.677560004531501 0.71112791354933 0.365976317196631 0.329396429411655 0.167178752879298 0.857502123777085 0.00333660599657256 0.121541637924786 0.593109059093229 0.630676565722336 0.285923534006782 0.254137816742089 0.122227501770533 0.806737443166842 0.00754816636976392 0.239153423113898 0.768065188305572 0.7950608491311 0.476347546487638 0.436327825740496 0.24032140832876 0.904610310940573 0.00888863702515154 0.270417416590634 0.796123335733844 0.82061594925823 0.51752785269026 0.477201234218666 0.271683567944925 0.917915369046168 0.00508169890783894 0.174297976001392 0.689819821638412 0.72263388564336 0.379229083269735 0.342039166796415 0.175222163696287 0.864290525885371 0.00340949690230254 0.123875861264564 0.598331268214398 0.635712758337278 0.290371206582972 0.258269879287298 0.124573029297632 0.810095736337485 0.00371101556489405 0.133404734910198 0.618588232242678 0.655170986715353 0.308202030110958 0.27489306989829 0.134147319796224 0.822835233104642 0.00401650271542466 0.142855636628275 0.637140141441216 0.672884465255839 0.325386593090859 0.291001642164346 0.143642109126676 0.834116651398265 0.00615867334205264 0.203888040030074 0.729596410340936 0.759668544742002 0.42567413234747 0.386767279351079 0.204930184367142 0.885410114338242 0.00839816087192344 0.259270892160739 0.78667244569781 0.812032370017738 0.503221059257845 0.462939573102342 0.260503488143059 0.913496815323139 0.0116953550752137 0.328439409433366 0.837465916235896 0.857878495578175 0.585985512076162 0.546365312456444 0.329854405671429 0.936529651636011 0.00745832064588144 0.23696501534787 0.765908983426013 0.793088002902499 0.473338961256434 0.433362822511254 0.238125657761354 0.903564128714213 0.00611835770448652 0.202817504221101 0.728290724040283 0.758459993940433 0.424059377247481 0.385201125282006 0.203855577822321 0.884737939032614 0.00906339945347815 0.274311024489061 0.799293694422109 0.823489881921498 0.522431692283408 0.482104782861245 0.275588520174474 0.919383595668514 0.0025681438553752 0.0961761513733235 0.528541848871303 0.567725917312548 0.235446715090493 0.20764072879739 0.096734639064597 0.762494976778056 0.00337491478842722 0.122769926217306 0.595870380470451 0.633340547776947 0.288267914845549 0.256315125197348 0.123461747191455 0.808517049898411 0.00603154688107639 0.200502835875393 0.725436327777874 0.755816271793555 0.420551796296819 0.38180188681258 0.201532057399332 0.883263634401538 0.0116678391498282 0.327913939423967 0.837141243336487 0.857587664258035 0.585407181122044 0.545774537088987 0.329327781984601 0.936387834242934 0.00365181679896994 0.131549816122982 0.614772945546609 0.651515485900009 0.304771416084799 0.27168761084678 0.132283651899623 0.820470084405081 0.00311127405047709 0.114248606480674 0.576075956450505 0.614193127263828 0.27181894499656 0.241071863310732 0.114898698368734 0.795564715136886 0.00587909527189483 0.196406258482393 0.720277018685999 0.751031909885857 0.414289019163715 0.375741975015616 0.197419644024714 0.880581844142448 0.00283802161022045 0.105245029064605 0.553416884391368 0.592128941024645 0.253958057350995 0.224608148707703 0.105850011580347 0.780160433746368 0.00676218656905111 0.219586707385257 0.74775381113243 0.776425416737144 0.448822231284365 0.409307469861666 0.220686849796122 0.894615999201709 0.0128080755820122 0.349044643569045 0.849604630590988 0.868731671044854 0.608117182134519 0.569057359424618 0.350502079922962 0.94178417885496 0.00132080140472743 0.0518259269826173 0.365423045304716 0.402847228772655 0.136578717944103 0.118637111910189 0.0521417336805135 0.622509303126196 0.0117646413764208 0.329759062557126 0.838277830695973 0.858605657937401 0.587434794594844 0.547846270699749 0.331176940458927 0.936884003362979 0.0138728079022243 0.36765100411015 0.859656196705748 0.877688928298755 0.627226949628354 0.588783849948926 0.369142074602337 0.946066083302405 0.00467784982752089 0.162644684091854 0.671739735983355 0.705650340080458 0.359845551807577 0.323565719394953 0.163519318673153 0.854231151415734 0.0046758288281165 0.162585563921654 0.671643994233139 0.705560153587984 0.359745546256862 0.323470701704134 0.163459942641337 0.85417708139325 0.00862120160365894 0.264380263875482 0.791075397069369 0.816034309722154 0.509829009700764 0.469518497812946 0.265628439616081 0.915563144248479 0.00147928366728907 0.0576943973117094 0.392116356606935 0.430420045733032 0.150520617052413 0.131025467854187 0.0580437750405912 0.648782226127158 0.00683999005863301 0.221566957340876 0.749920168034628 0.778418502286996 0.451673291984397 0.412095191371723 0.222674190128425 0.895697000367439 0.00831997871805631 0.257463620762841 0.785085317886816 0.810588488393913 0.500863132373532 0.460595393757399 0.258690625446892 0.912748591796026 0.00597207250393113 0.198909509650207 0.723446197335478 0.753971664273388 0.418124335105442 0.379451624579811 0.199932597621802 0.882231773651564 0.0111466631548907 0.317809136101468 0.830740753239087 0.851848527342846 0.574146082027555 0.534293322819403 0.319200102744352 0.933578343859075 0.00292806889726054 0.108231663613821 0.561145494711749 0.599672224963152 0.259938840449902 0.230110928169352 0.108851725675968 0.785486026498292 0.0044275264031828 0.155259771054917 0.659443489456674 0.694045789532088 0.347219556938452 0.31159307540376 0.15610209608372 0.847216024265022 0.00478512583265286 0.165771227741883 0.676743397257898 0.710359978704363 0.365110014759161 0.328571842352685 0.166659329209481 0.857045085713456 0.0131065129909436 0.354365320916075 0.852562132326566 0.871369988550895 0.613664096246082 0.574770546937038 0.355832829524704 0.943050490139913 0.0115933326771749 0.326487104609571 0.836255652817552 0.856794237352875 0.583833222333731 0.544167275099766 0.327897796622647 0.936000666544327 0.00717679042666692 0.23002802326141 0.758887832022295 0.786654967180956 0.463687292977742 0.423870248302391 0.231164982144058 0.900133359793278 0.0107967054714271 0.310857928752468 0.826157145303186 0.847731755295404 0.566241933887186 0.526259817765089 0.312232396394169 0.931550155255781 0.0103317331217134 0.301407928287108 0.819674286682322 0.841899480514574 0.555283939573992 0.515156624337707 0.30275896908608 0.928658165545881 0.00682446817270572 0.221172673316829 0.749490926736982 0.778023697173405 0.451106824158884 0.411541106001569 0.222278498380906 0.895483100437053 0.00922968574165685 0.277978655455674 0.802221071971627 0.826141112475533 0.52700758697897 0.486687422194352 0.279266658587468 0.920733120391192 0.001449923033517 0.0566125453129061 0.387341309379835 0.425505053723331 0.147971473813796 0.128756442163386 0.0569557676944362 0.644193876793185 0.00300773720736019 0.110857925442317 0.567764735844764 0.606118254828162 0.265151764037852 0.234915549284249 0.111491152348177 0.789987920492989 0.00581067039555987 0.194554322358331 0.717898318764837 0.748823540337513 0.411434502072095 0.372983920682847 0.195560477935936 0.879337974803708 0.00211327349964224 0.0804791749856605 0.47973372729999 0.519284866378874 0.202101996597192 0.177320660399547 0.080954675839779 0.725319964249139 0.00160219000771546 0.0621970086468188 0.411325559514732 0.450116251798199 0.161029627410653 0.140398328842294 0.0625718421037217 0.66677333359092 0.00414161435335564 0.146668639633779 0.644230300605661 0.67962738435571 0.332183461860166 0.297396892749183 0.147472492418449 0.838334549352892 0.00430181082952156 0.151503045807857 0.652916517669286 0.687868094110468 0.340691361478799 0.305421309321888 0.152328664880666 0.84343339748097 0.0082484624814576 0.255802950645242 0.783612911291372 0.809248354225782 0.498686887886918 0.458433417084728 0.257024780505185 0.912052842890688 0.0049049140404555 0.169235747779916 0.682154627867994 0.71544509264259 0.370888414094632 0.334076254783525 0.170138624618155 0.860062220895873 0.00590961046233401 0.197229498435808 0.721325057074077 0.752004393044002 0.415553254945291 0.376964287833721 0.198246083714085 0.881128391222779 0.00237350398309397 0.0895237182149953 0.508819199648348 0.548241400625237 0.221522093039437 0.194941288311979 0.0900474244278134 0.747891046700315 0.00550790659160356 0.186259575199014 0.706872894956578 0.738566621937836 0.398467603703157 0.360486622837376 0.187232805517931 0.873510411697802 0.00580056046668335 0.194279992311779 0.717543453962471 0.748493948632842 0.411010413402472 0.372574376552603 0.195285073144118 0.879152004489336 0.00764275384753469 0.241444228809011 0.770293091287222 0.797097942592082 0.479478572534543 0.439416537116855 0.242619834317875 0.905687654488558 0.00487649585211549 0.168416366492687 0.68088722400892 0.714254828878246 0.369526976373802 0.33277846704888 0.169315762838627 0.859357960884969 0.00410455353397988 0.145542585420853 0.642158905363789 0.677658962938738 0.330184221578114 0.295514370236713 0.146341324989482 0.83710753405976 0.00419851125669265 0.148391790509699 0.647364405277779 0.682603292275277 0.335229923198909 0.30026776922838 0.149203436146277 0.840182910301359 0.00562572163101189 0.18950694829825 0.711263330008366 0.742655172795482 0.403579824804634 0.365407565761744 0.190493174437256 0.875843345270066 0.00955452179839037 0.28504084587221 0.807702754391209 0.831099405127262 0.535702396094843 0.495413764877411 0.286348593918318 0.923244374851389 0.00941026024782676 0.281921043292217 0.805305841226508 0.828932356487572 0.531880062902873 0.491574543357141 0.283220147947497 0.922148831364434 0.0102598925722948 0.299925498175517 0.818629849266969 0.840958793390544 0.553542249908463 0.513395497204812 0.301272759738233 0.928189656281356
108501 0.0027552644858852 0.509317813667916 0.769283887769508 0.688754851575568 0.405344182351088 0.546866006553695 0.213417857683621 0.788180170289899 0.0139033991279188 0.841193785149178 0.944492723576859 0.918651642446315 0.776713448599108 0.860311277748733 0.580643763733902 0.949972132695805 0.00315458440787073 0.543147265612444 0.792492554289235 0.717085098584289 0.438438334911828 0.580240261285337 0.237089807977131 0.809957566587598 0.0074793125085348 0.73897566741808 0.900934191639497 0.857866329372566 0.650248012429352 0.766989881875061 0.425296093099294 0.910305143974188 0.00599070827476391 0.693646209849315 0.879130077981459 0.828388693808265 0.597894451666004 0.724713055745775 0.371800755995092 0.890312442082619 0.00504851771258718 0.655918736927955 0.859622188781155 0.802530864628654 0.555924335388444 0.689096643393762 0.332574991277778 0.872347277560202 0.00447555312378932 0.628110329276356 0.844370750233944 0.78264505702201 0.525876060911969 0.662590310175967 0.306272904013239 0.858250389451737 0.0139509489519012 0.841655769965088 0.944673965043149 0.918910015653566 0.777313356246991 0.860726855607169 0.581486610310008 0.95013642743617 0.00979853399675103 0.788028546043559 0.922733444258563 0.887964071758811 0.709418367364127 0.812116706969323 0.49284098683649 0.930202089108577 0.00676294946072521 0.718947750146264 0.891508639294383 0.845047872385946 0.626849879510813 0.748379548345194 0.400718411565686 0.901673878170041 0.0105030483585064 0.799508801407339 0.927588540562775 0.894754735773113 0.723663140359758 0.822586074283682 0.510375131011895 0.934621139403669 0.00493170309726729 0.650589482937395 0.85675896376194 0.798775756417556 0.550108611561424 0.684033720895233 0.32737330570864 0.869704260078827 0.014372018731313 0.84563429972876 0.946229442720514 0.92112936476055 0.78249074958682 0.864303464180932 0.58880846628572 0.95154620648486 0.00641715999349183 0.708150121628609 0.886292033930115 0.83800322571307 0.614411637550937 0.738301059697971 0.388100397580192 0.896889518285941 0.0172216732187637 0.868132121439499 0.954848962203208 0.933489655491509 0.812146998132187 0.884452160231517 0.6324688061907 0.959350053120232 0.0048671691794215 0.647574503089373 0.855126826480725 0.796639757736301 0.546830534661735 0.681165897964958 0.324465261494838 0.868196934169632 0.005353958520921 0.669119990822586 0.866597539893212 0.811721733149145 0.570449612230106 0.701604061268584 0.345808920980774 0.8787794865513 0.00822876465307999 0.757110346420557 0.909199377323556 0.869203062341499 0.671809361978111 0.783747829496741 0.448973524032483 0.917859780509503 0.00331267896133577 0.555292553711692 0.800444523039269 0.726931075206709 0.450551328017143 0.59213993002293 0.246077647852583 0.817394467920578 0.0025402382443736 0.48895289973255 0.754507884831109 0.671026930801256 0.385867322686196 0.526611025001035 0.200060496022699 0.774259239557086 0.00909753441138165 0.775241075588282 0.917218579256879 0.880289514429252 0.693731717617247 0.800414345298437 0.474129362534336 0.925177069354772 0.00364030522831251 0.578524084390425 0.815132908433475 0.745308746466174 0.47407221019686 0.614781901756477 0.264053990382003 0.831098501372177 0.00311483908901261 0.539989469594798 0.790393133966734 0.714497605760216 0.43530924603881 0.577139245750991 0.234796891092176 0.807992034150724 0.00330122035404646 0.554433891088428 0.799888629581469 0.726240436214272 0.449690850421302 0.591300049533665 0.245433243605406 0.816874989014523 0.0177105346697124 0.871359388340383 0.9560613793269 0.935236721434389 0.816454731349235 0.887331854970174 0.639065681124923 0.960446611506472 0.00119203029778328 0.309566611044377 0.590214041598892 0.488722603952927 0.227467269214875 0.342672804169438 0.104905728555861 0.616464575614161 0.00589702420046137 0.690266476358608 0.877435054812973 0.826122834505585 0.594076548666657 0.721538466651913 0.368104930477823 0.888754391536607 0.0114839193766306 0.813588963945009 0.933422898350933 0.902957823100495 0.74134660790692 0.835379259918153 0.532897521062818 0.939925561987438 0.00631188323505714 0.70469763665243 0.88460350303321 0.8357305257859 0.610460239635373 0.735071813183154 0.38415441228537 0.895339773588445 0.00700448904077105 0.726032130041471 0.894879327387438 0.849618548675837 0.635077403972303 0.754974891260058 0.409232937074796 0.904762483590682 0.00563024714495594 0.680224250929184 0.872338916987396 0.819332481285861 0.582800582564977 0.712087242627942 0.357342285385559 0.884066715848283 0.00362322716058 0.577372870149174 0.814420653600251 0.744411825219692 0.472895638369164 0.613663587002435 0.263137862050291 0.830434962842733 0.00685641757967285 0.721731795048552 0.892838117463981 0.846848885168373 0.630076815994655 0.750973032569228 0.40404171867185 0.902892357646038 0.010659386458175 0.801891830043086 0.928585200999236 0.896152721543773 0.726639435132346 0.824754930624841 0.514106210303328 0.935527732011523 0.00820191017670079 0.756503735444709 0.90892691405519 0.868827898041094 0.67108226536466 0.783188694010306 0.448158267943208 0.917610949433276 0.00399432662854514 0.60105920055501 0.82876175489753 0.762585916210979 0.497339672127947 0.636596161887026 0.282551504520845 0.843775907774134 0.0102127162411009 0.794929876854608 0.925662792526612 0.892057401818133 0.717963069181406 0.818414496223912 0.503295254874591 0.932868884392549 0.0073916351649022 0.736677584248453 0.899868797573071 0.856411584623971 0.647541344440427 0.76485995840841 0.422394943307509 0.909330386589881 0.00287595721827727 0.520056414388057 0.776826098781053 0.697895775740682 0.415748001350496 0.557496807193236 0.220724042776965 0.795269050567968 0.0076322824481802 0.742891448889463 0.90274011211297 0.860335647152223 0.654873201638151 0.770615856954661 0.430289733062672 0.911956930651757 0.0114373384453274 0.812964592967773 0.933166931526124 0.902596950550654 0.740557427351107 0.834813055520497 0.531873944475068 0.939692980493672 0.0116894152380952 0.816295073350898 0.934529380468815 0.904518829550562 0.744772457889188 0.837832093577492 0.537361325233794 0.940930811710433 0.00957812071670543 0.784165596375654 0.921079493585473 0.885658082429869 0.704659742096991 0.808586108524591 0.487099874406011 0.928695656442344 0.00427444889649636 0.617261755991416 0.838205779545506 0.774687401129201 0.514351067894504 0.652190600224285 0.296550439407458 0.852539215599799 0.00597722805202999 0.693164410385791 0.878889054643962 0.828066276911782 0.597349478206611 0.724260692482191 0.371271585136378 0.890090929428457 0.0128805324568627 0.830571685629416 0.940289550458806 0.912672628524688 0.762993603345422 0.850741001832077 0.561675214530336 0.946160224560227 0.00614761083073898 0.699145722046433 0.881866950167256 0.832055020406345 0.604131872136629 0.729872056114025 0.377896168551526 0.892826978208419 0.0108211310163121 0.80429913534771 0.92958817573584 0.897560940704876 0.729652880688412 0.826944371835285 0.517908150478765 0.936439877327352 0.0057876600952455 0.686226340122717 0.875395614241948 0.823401420743885 0.589527832182806 0.717739439180384 0.363736034471763 0.886879018493259 0.00244186871011708 0.479065128538746 0.747100591412376 0.662228381805682 0.376528272307215 0.516731724734041 0.193799370274313 0.767264077671992 0.00826476641717689 0.75791890864473 0.909562123533513 0.869702694152086 0.672779158019548 0.784492958064874 0.450062773229114 0.918191041731915 0.0177369404316661 0.871529306815498 0.956125050320338 0.935328527952595 0.816681914773998 0.887483400068072 0.639415458584989 0.960504190420393 0.0063485383286458 0.705908865063227 0.885197033566831 0.836528976928797 0.611845092917211 0.736205093838753 0.385533986261874 0.895884582525588 0.0124598675670088 0.825786411248443 0.938373181838879 0.909954792022509 0.756858415922413 0.84642004839479 0.553379153352775 0.944421134553078 0.00357706063278807 0.574229322456547 0.812467605181063 0.741955443268718 0.469688748231544 0.610607924426957 0.260650028420764 0.828614983714775 0.0158981455418282 0.85854183736638 0.951210854740007 0.92825979952023 0.799425821006717 0.875879078347758 0.613372494661862 0.956057936721072 0.00657881934577288 0.713298609396631 0.888791455730125 0.841374113566424 0.620327165483738 0.74311060717058 0.394063819324551 0.899182493974829 0.010732425068194 0.802986086715411 0.929041586848254 0.8967933353415 0.728008364464694 0.82575034376116 0.515830288599656 0.935942811294508 0.00436107659054385 0.622010987107262 0.840919974637646 0.778185175721682 0.519382985778566 0.656747432957374 0.300771218537384 0.85505453849964 0.00898011977034446 0.772948747059918 0.916217794194455 0.878901220333899 0.690939487205555 0.798311965482707 0.470862116128069 0.924264553898961 0.00511732709497719 0.658983083408493 0.861256118475865 0.804678319786408 0.559280857467098 0.692004257425666 0.335602111992043 0.873854828342656 0.0105632105329518 0.80043250611668 0.927975314189084 0.895297089793518 0.724816008726928 0.823426938565693 0.511817551130373 0.934972982907919 0.00882923834788677 0.769934299505935 0.914896030873712 0.87706973243825 0.687276753561735 0.795545182180898 0.46660468031487 0.92305907712422 0.0116887024704673 0.816285821017525 0.934525605391313 0.904513500853834 0.744760729657868 0.837823710455753 0.537345986688926 0.940927382411641 0.0108965078978067 0.805401387906414 0.930046134195334 0.898204393592575 0.731034969323843 0.827946363083778 0.519660114452158 0.936856299365585 0.00194314172116545 0.422444662601225 0.701458061796409 0.609279151270613 0.324478082995363 0.459586993183706 0.160506201560964 0.723915817774404 0.00858565522040777 0.764897203538411 0.91267277122901 0.873994395178179 0.681179322513402 0.790916543459626 0.459587817522684 0.921030662394798 0.00496108483302729 0.651945281048518 0.857490009296047 0.799733553537164 0.55158557070707 0.6853225152988 0.328689158737166 0.870379233454728 0.00471083134879145 0.640051902837036 0.851015227259983 0.791273418816799 0.538689407365453 0.6739993548506 0.31731658041098 0.864397451564206 0.00773937571292073 0.745564364596636 0.903966052877153 0.862014388116902 0.658039957245164 0.773088584421835 0.43373531378598 0.913077881570017 0.00155274028821481 0.368787565928344 0.652393043231173 0.554682231917804 0.277290128563645 0.404516459096841 0.13248740999264 0.676841320832167 0.00218860248863141 0.451764793170768 0.725807370623003 0.63725880572558 0.351132579732653 0.489301043242274 0.177224886552187 0.747093852199549 0.00751093468723384 0.739794793019045 0.901312945991849 0.858383860827462 0.65121415731675 0.767748725201982 0.426335423915349 0.910651623868958 0.0100678835725435 0.792567630423647 0.924663767056322 0.890660096407162 0.715032054663455 0.816260245246322 0.499687943279638 0.931959583910278 0.00988552945985117 0.789515889812799 0.923367517244244 0.888849102711372 0.711255187836985 0.813475037614207 0.495072430851183 0.930779469890361 0.00487094954754044 0.647752542379191 0.855223455369064 0.796766125505437 0.547023867809287 0.681335318120008 0.32463629617034 0.868286188194883 0.00730035383817881 0.734242089431942 0.898735193799944 0.854865343511519 0.644679066185974 0.762601125349625 0.419343809001629 0.908292982810932 0.00650639692576196 0.711014550223275 0.887685350942351 0.839881349875673 0.617699405038918 0.740977805680495 0.391406437788638 0.898167899384243 0.0103133288760809 0.79653986134568 0.926341510194025 0.893007480887615 0.71996444577424 0.819881881816394 0.505771332780099 0.933486536189259 0.00356371929690578 0.573312217463862 0.81189556230754 0.74123681582847 0.468754787384809 0.609715920520154 0.259927998433003 0.828081773834471 0.0108320937247233 0.804460210272048 0.92965514848067 0.897655022516218 0.729854758604783 0.827090815149667 0.518163730806989 0.93650077819678 0.00857239177390136 0.76461665970169 0.912548404340377 0.873822559913157 0.680840563325135 0.790658550518223 0.459200536070617 0.920917166998712 0.00949471827579757 0.782667380626355 0.92043523598359 0.884760844100669 0.702818790092349 0.807215733221834 0.484894124954035 0.928108719707954 0.00726357136088533 0.733248035358048 0.898271171450488 0.854232902062364 0.643512657381468 0.761678716677858 0.418105361224053 0.90786826712078 0.0065983862556279 0.71390958533457 0.889086599292234 0.841772697686354 0.621031005414714 0.743680881579951 0.39477787287363 0.899453179857142 0.0013880077131821 0.343048457768327 0.6265063592805 0.526796906437097 0.255353574506594 0.377776129662026 0.12010256572689 0.651803585303011 0.00655918088016572 0.712682793914805 0.888493660992367 0.840972063479068 0.619618145979532 0.742535712810363 0.393345486708275 0.898909359586761 0.00583381148415379 0.687943943043344 0.87626441810005 0.824560098729422 0.591459631724737 0.719355087207261 0.365586927078418 0.88767802785916 0.00588426962224283 0.689800617931831 0.877200627951821 0.82580974773274 0.593551203796357 0.721100638932306 0.36759845222281 0.888538864643861 0.00812460546037033 0.754740661633839 0.908133462940791 0.867735931071137 0.668971328529859 0.781563046491392 0.445798152495739 0.916886237529021 0.00325771820141401 0.551143781466179 0.79774982163547 0.723586484278468 0.446399578111076 0.588079913358356 0.242976861679812 0.814875714887241 0.00363734730407726 0.578325140338613 0.815009935754004 0.745153848361517 0.473868801105532 0.614588670509253 0.263895477695388 0.830983946843936 0.00892555089679245 0.77186757629904 0.915744475466276 0.878245100609558 0.689624614028245 0.797319900024276 0.469330059499563 0.923832915362889 0.00309005022250622 0.537997905181277 0.789062180927155 0.712859809466148 0.433340065564607 0.575181985146584 0.233359916840074 0.806745506830976 0.00643807139709152 0.708826395660895 0.886621607605834 0.838447248669446 0.615187088698911 0.738933224733254 0.388878285770046 0.897191938970414 0.00276398827204659 0.510110007028635 0.769846033432755 0.689433996326937 0.406108501634196 0.547651419262465 0.213950486211158 0.788708920351024
108521 0.000638757737856944 0.428834411400516 0.766938895601191 0.663454619861283 0.679692592740484 0.796707631567074 0.857952212693943 0.922162867891907 0.000549537057996267 0.392421080707742 0.738959614868137 0.62906065843249 0.646072840533862 0.771236133632907 0.83859979337298 0.910647359917883 0.000341900184083208 0.286608797142289 0.637794185165203 0.513352832627954 0.531721342843894 0.677113746662931 0.763701550010467 0.863750929164262 0.000322505153595421 0.274814561285449 0.624193003757071 0.49875123089272 0.517152491758205 0.664211706204899 0.752997291100635 0.856728632877582 0.00052861767421375 0.383202232544549 0.731399846295001 0.619955048704448 0.637143952231436 0.764312970074541 0.833274566107946 0.907436881534953 0.000566418458068487 0.39966219763893 0.744756999118026 0.636096821789863 0.652964330685158 0.776533468138227 0.842655475650844 0.913080270454383 0.000766326062208742 0.473924139594388 0.797915473654848 0.702856510183166 0.718001436837529 0.824632309637199 0.878744577380107 0.934276348078086 0.0006088856583118 0.417138095271349 0.758263344503479 0.652671474125644 0.669170288811155 0.788835098179269 0.852010839901212 0.918652559073219 0.000750941912052193 0.468867078287934 0.794623211478902 0.698600572486311 0.713874112167506 0.821678031620045 0.876565434955463 0.933019125019589 0.000420888995564752 0.330929866776607 0.684327722904172 0.564968945514916 0.582971888861895 0.720807073610437 0.799153283860957 0.886424601649951 0.000817118267466424 0.489958542661987 0.808073966153102 0.716093245511947 0.730821894640208 0.833727648296088 0.885423358841223 0.938111842837604 0.000601526480847606 0.41418282774754 0.756026074886716 0.649908152225414 0.666471151971157 0.786801215965387 0.850470104722338 0.917738652166239 0.00076597751442454 0.473810630040156 0.797842051144808 0.702761416126857 0.717909244317744 0.824566459832437 0.87869605757011 0.934248386396405 0.000624372678761986 0.423261070382964 0.762840172188286 0.658346706089596 0.674710296155102 0.792991127088443 0.855151794172999 0.920511054087736 0.000238252253694162 0.218709231976459 0.550950174657911 0.423635104355565 0.44170716204258 0.593691393402017 0.692490584571289 0.815402988962355 0.000614665720512555 0.419438434734272 0.759992004441302 0.654811479046354 0.671259840921134 0.7904055685994 0.853198899497876 0.919356256180431 0.000249966359795219 0.227023312379618 0.562796314306535 0.435398021680256 0.45357698209982 0.605217931236533 0.702618239815271 0.822520075442665 0.00044053864316559 0.341114016930048 0.694104937816354 0.576153325598075 0.594026014080313 0.729900374924864 0.806380286644772 0.8909398980178 0.000670276426131581 0.440677769589097 0.775442659158342 0.674129890758208 0.690093387714181 0.804402231234144 0.863725215369096 0.925552711566248 0.000723446098088798 0.459582684890968 0.788464073654009 0.690682715279482 0.70618874537197 0.816142523268849 0.872469306169409 0.930648171721568 0.000344002036299814 0.287863973469526 0.639209288550342 0.514884320425815 0.533247583206308 0.678452679498224 0.764806142063514 0.864470831475443 0.000316717182209742 0.271219021854978 0.619934027965551 0.494222560417429 0.512627614251015 0.660159335601328 0.749612488354211 0.854490625351022 0.000341595164129588 0.286426279160261 0.637587903544591 0.513129780450156 0.531499026247406 0.676918514666208 0.763540389759226 0.863645821527145 0.000314856734047411 0.270055719609929 0.618544484664555 0.492749475502913 0.511155112616718 0.658835924498209 0.748504718953583 0.853756336267101 0.000688473210037713 0.447294669887755 0.780075664206855 0.679990546184749 0.695796499301029 0.808585237271237 0.866849553442474 0.927378728503176 0.000748923466298319 0.468196364622955 0.794183287132087 0.698033126729958 0.713323621887322 0.821283025711236 0.876273704032425 0.932850598284651 0.000554019797992544 0.394360865275304 0.740524578217138 0.63095543749073 0.647929355863305 0.772667124474294 0.839696988003863 0.911306577657796 0.000577523080355775 0.404332172016698 0.748432248744912 0.640581598398891 0.657353207683 0.779886397022831 0.845214054774413 0.914609718349012 0.000384927379054066 0.311453493838572 0.664715997444173 0.542895030931823 0.561101815686979 0.702476360681175 0.784428087253334 0.87711387702807 0.000126997847476764 0.129828566389096 0.395378140457563 0.281478488553983 0.296607022549867 0.437817473692716 0.545503199456447 0.701873686457893 0.000894312643126821 0.512541772143164 0.821697735500206 0.734097739295357 0.748220754340599 0.84587772249627 0.894274890498829 0.943154292834695 0.00030076091980771 0.261119883820785 0.607677167484124 0.48130364832954 0.499702923961818 0.648464109455992 0.739782253164101 0.84794268360267 0.000549561694027812 0.392431775193007 0.738968267067447 0.629071124792575 0.646083096941987 0.771244047199793 0.838605864299912 0.910651009577707 0.000334509073597011 0.282159688414401 0.632728674461878 0.507889797523361 0.526274225046194 0.672315605178293 0.759733542581427 0.861157547332583 0.00065480590870176 0.43492653045268 0.771347593865124 0.668975961145002 0.685073988188417 0.800699544903608 0.860951399774005 0.923926527260177 0.000278818485568907 0.246766507419903 0.58947175739527 0.462421763726671 0.480768258710166 0.631002094639638 0.724932194161584 0.837912705673551 0.000523056756531257 0.380704430536153 0.729316078453734 0.617458900832851 0.63469417741141 0.762401591277852 0.831799376876925 0.906544286864815 0.00020444494015445 0.193680626499618 0.512858516161303 0.386764372211625 0.404367051708102 0.556305549127062 0.65897365338198 0.791244317513055 0.000731871415447608 0.462461879236053 0.790390229776186 0.693152726411221 0.708587177883945 0.817874866500194 0.873753022893882 0.931392314634861 0.000559912829457654 0.396892176143512 0.742553582856908 0.633417094870776 0.650340535987915 0.774521316187552 0.841116885684779 0.91215854070361 0.000677326249252185 0.44325998289803 0.777260539887166 0.676425701777684 0.692328062284507 0.806044311275979 0.864952879202939 0.926270933111691 0.000444689386833387 0.343225806878696 0.69609332268502 0.578442767834996 0.596286562131847 0.73174600584384 0.807840902216629 0.891848172978262 0.000242832475040465 0.221981223098596 0.555657616765618 0.428292261942197 0.446409115159027 0.598277475854513 0.696531524353929 0.818252663595693 0.000352573642790197 0.292937378722046 0.644867611342247 0.521031431220215 0.539370175063536 0.683799994816828 0.769205916358332 0.867329598390919 0.00034131752034552 0.286260061425625 0.637399931853348 0.512926569943586 0.531296479540161 0.676740599875488 0.763393502820413 0.86355000648518 0.000425505629379108 0.333350762273819 0.686680572412165 0.56764936869804 0.585622745331506 0.722998084337149 0.800899289290932 0.887518721098194 0.000198316366810665 0.188970942669881 0.505250843967201 0.37956974013065 0.397056987602655 0.548779423811918 0.652099935262971 0.786171546523507 0.000476455651378683 0.358950700630293 0.710495847127923 0.595178337309321 0.612787941577751 0.745077676722209 0.818329709460711 0.89832863453174 0.000279217021726548 0.247032169813297 0.589817463949024 0.462776953412461 0.481124928263699 0.631334700967023 0.725217003802749 0.838106658096231 0.000101264570302275 0.106316170810479 0.342714691443462 0.238013963121817 0.251624510696671 0.383082778591417 0.489016397923243 0.652438876103405 0.000158524641923324 0.157002278455538 0.449426244882845 0.328413757252042 0.34485417786543 0.492937210928517 0.5997177587667 0.746116760894933 0.000408012558656833 0.324083910580853 0.677574693789683 0.557314293657712 0.575395938429029 0.714508865106604 0.794117644925004 0.883257393896232 0.000489725685624174 0.365299128626632 0.716116211022381 0.601782679389605 0.619288762534858 0.750262659667317 0.822379966308128 0.900811531655919 0.000719562063529275 0.458244992942422 0.787564163375662 0.689530624030929 0.705069746529761 0.815332783759637 0.87186869288316 0.930299666002847 0.000544183645069684 0.390088216215836 0.737065798153822 0.62677223371502 0.643829944994713 0.769503439209474 0.837269665397669 0.909847157579548 0.000481809764091254 0.361527326981353 0.712790068503755 0.597869183020306 0.615437366507802 0.747195359564279 0.819985895719528 0.899345220172616 0.000331065761079485 0.280067991321735 0.630320124450103 0.505302648671654 0.5236930864295 0.670031277987924 0.757839116623077 0.859915364683496 0.000279413012235191 0.24716274754743 0.589987260745493 0.462951455160176 0.481300150208262 0.63149804902154 0.725356850193922 0.838201869135379 0.000203589686750911 0.193026664915422 0.511810923371494 0.385770377463061 0.403357573925794 0.555270368035664 0.658030761353213 0.790550898128922 0.000484766986409115 0.362941619760582 0.714041719581373 0.599340143350637 0.616885243616621 0.748350008731287 0.820887779468034 0.899898045521651 0.00069691046612015 0.450309956149698 0.782159636960954 0.682637071332312 0.698370290492802 0.810464696367327 0.868250142851017 0.928195360870226 0.000454581151729287 0.348204391040322 0.700729351016489 0.583800444442245 0.601573662435394 0.736044395051303 0.811234519817782 0.893952940083082 0.000618614114098665 0.420999415007076 0.761158729656192 0.656258246599309 0.672672130768877 0.791465015278335 0.853999571431659 0.919830002548661 0.00052326257035876 0.380797236067088 0.729393775876227 0.617551868865543 0.634785434297722 0.762472884793398 0.831854439517976 0.906577628965069 0.000486745995396688 0.363884591900273 0.714873268295682 0.600318536824593 0.617848111199391 0.749116844645346 0.821486303381585 0.900264625469181 7.19140517445679e-05 0.0778999135147763 0.270218524530605 0.181548223814574 0.192746611233014 0.306023112460712 0.404623794718272 0.571379730125489 0.000570578445214303 0.401420192476636 0.746146313492316 0.637789935786618 0.654621577224452 0.77780142334664 0.84362380512116 0.913659599732653 0.00069650275136239 0.450165003564458 0.78205984060065 0.68251018884038 0.698246917668128 0.810374723333091 0.868183139292963 0.928156320853447 0.00027246789048022 0.24250782187371 0.583883333779957 0.456697879079404 0.475017946154702 0.62561995828959 0.720312841488362 0.83475821046416 0.000608237114524081 0.416878852629382 0.758067828875047 0.652429702639316 0.66893417641235 0.788657417162962 0.851876335231624 0.918572835198895 0.000588537377995704 0.40889304007338 0.751974601324726 0.644922113009268 0.661598177596599 0.783114189623167 0.847670983094298 0.916074499982966 0.000575949097710113 0.403674662020639 0.747917760402281 0.639952650203556 0.656737881404007 0.779417277360308 0.84485646821888 0.914396212592201 0.000524619755850272 0.381408523062684 0.729905017266555 0.618163793566591 0.635386065172433 0.762941942809134 0.832216635538945 0.906796900768923 0.000354121225873823 0.293845685091066 0.645870357017808 0.522124723889443 0.540458527592443 0.684746552073991 0.769982808740787 0.867832942903588 0.000279245941712353 0.247051440460329 0.589842527680698 0.462802709685065 0.481150791120501 0.631358813397755 0.725237648222473 0.83812071430009 0.000580885936452732 0.405732119819827 0.749524466143166 0.641918034487184 0.658660511732993 0.780882033093178 0.845972555685384 0.915062331775649 0.000687881565066405 0.447081989502846 0.779928034271298 0.67980330874562 0.695614370192157 0.808452045834483 0.866750222810353 0.927320766892664 0.000448530797814573 0.345168206296275 0.697910644074673 0.580539679458739 0.598356344962292 0.733431773011352 0.809173177906808 0.892675389302116 0.00077571742026997 0.476964268599713 0.799873923223407 0.705396061795905 0.720463030638001 0.826388176045042 0.880037463054528 0.935020909968239 0.000387062323485466 0.3126413190356 0.665948040991319 0.544267812609763 0.562463985917354 0.703631514026884 0.785362276992178 0.877709026822333 0.000532925246238719 0.385123281605764 0.73299206021692 0.621866344527239 0.639019137230714 0.76577256173881 0.834399616153737 0.908116672701029 0.000370736120280499 0.303452441028716 0.656289798502865 0.533555633122881 0.551827322078032 0.694563083163892 0.778005675245378 0.873005756540531 0.000454139750608817 0.347983838590595 0.700525492222575 0.583564270658709 0.601340687065543 0.735855524249454 0.811085641767833 0.893860765774447 0.000403526067867485 0.321665612459296 0.675153419384183 0.55458358774146 0.572691250821195 0.712247161072459 0.792303286842069 0.882111971899323 0.000702429333995603 0.452264568160536 0.783501562276459 0.684344651884429 0.700030416884577 0.811674241299457 0.869150459422885 0.928719669824515 0.000407326061688306 0.323714993079651 0.67720654453394 0.556898626888448 0.574984302010039 0.714165097533572 0.793842078119252 0.88308357185364 0.000362323982644107 0.298621385737975 0.651092170159811 0.527837289520673 0.546142437801842 0.689670552715569 0.774014861144201 0.870438363345207 0.000622157953129007 0.422393335920229 0.762196301751666 0.657546498616367 0.673929432405105 0.792406838106582 0.854710810167069 0.920250496743016 0.000545075646891304 0.390478166411159 0.737383255744595 0.627155494636876 0.644205632960734 0.769793964747594 0.837492814410344 0.909981482731868 0.000376803742101444 0.306895990486897 0.659943757616693 0.537595057253194 0.555840234602691 0.697997394508674 0.780797864326935 0.874795351870693 0.000159711644046946 0.157992303312809 0.451273125160426 0.330061465754109 0.346541808424326 0.494802203616912 0.601507503692285 0.747527494360466 0.000917326048349936 0.51889304813393 0.825393152463876 0.739032101901944 0.752981224011518 0.84916398849857 0.896655287448138 0.944502468545336 0.000488988561122216 0.364949781570908 0.71580973741531 0.601421474216506 0.618933381303945 0.749980179375667 0.822159722843637 0.900676795223869 0.000304150786111746 0.263288738875782 0.610346757015553 0.484103115222849 0.502505731322263 0.651015549093978 0.741934672299786 0.84938259225963 0.000360262976908661 0.297427533329597 0.649794680760543 0.526414840337552 0.544727569935027 0.688447877794468 0.773015126313262 0.869793437913337 0.000319922423810593 0.273214534515899 0.622304394547628 0.496740484722287 0.515143802080198 0.662415441346103 0.751498282643701 0.855738542425581
108541 0.00172973690928489 0.0261822957876204 0.720189814218701 0.686807118603457 0.635885461722053 0.757001835807942 0.313966736812631 0.893053753770324 0.00675281800970462 0.0954266411586654 0.909901956901603 0.895880646368065 0.872648853138124 0.924376114221843 0.642308077887458 0.970383378934993 0.00173789641822997 0.0263027636066895 0.721138832115254 0.687820280526557 0.636976282198474 0.757867976713239 0.314983042480251 0.893503175064572 0.00381794879453207 0.0561308134591906 0.850590677961367 0.829073088936645 0.794356454141683 0.873265999916619 0.503049698376025 0.948639450893679 0.00490956740231304 0.0711118898988119 0.879934524560759 0.861957123675593 0.832570691159055 0.898686877164065 0.565807975765994 0.959640323552546 0.00242183909085398 0.0363025556644958 0.782901338092175 0.754449494448752 0.709880018019692 0.813598373407756 0.390695980123091 0.921258610940436 0.00412008839120571 0.0603221342998958 0.860050083323345 0.839637977421233 0.806566510501985 0.881489805522195 0.522151388477976 0.95223974818065 0.00293828532394268 0.0437272192945173 0.814039042881272 0.788565881310435 0.748121433067546 0.841226198807082 0.437683004375142 0.934219543030525 0.00414167147033842 0.0606202104452085 0.860680380456748 0.840343139531281 0.807383737015758 0.882036787722987 0.523460283599751 0.952477789445804 0.00512267062972245 0.0739849026523125 0.884373522257975 0.866960281982172 0.838439286267714 0.902509385775382 0.576268115246626 0.961262210537419 0.00337068595939357 0.049861974818063 0.833993053413482 0.81061732055125 0.773177709379031 0.858769092802359 0.471818157155867 0.942193668386318 0.00625701570982193 0.0890036743325721 0.903408388387299 0.888500363236089 0.863872052480556 0.918832673989819 0.624487697519232 0.968096001223197 0.00163957852726138 0.0248493326228625 0.709257968431806 0.675159318692369 0.623382345409796 0.74700296240642 0.302534129110939 0.887823557783291 0.00542340696994914 0.0780113306175195 0.890109997931494 0.873437031441035 0.846057972114409 0.907440272627776 0.590207383104099 0.963342192636592 0.00638281200738659 0.0906413378048844 0.905142344195786 0.890469492506517 0.86621063413116 0.920314165187698 0.629173416782009 0.968708944322309 0.00193536500510279 0.0292097450055058 0.742295908718868 0.710490380646786 0.661521653984799 0.777099759961183 0.338696952127165 0.903335959278364 0.00636533948681875 0.0904142013973859 0.904905212082732 0.890200129688507 0.865890597630667 0.92011161318911 0.628529527140943 0.96862521243539 0.00654026799545446 0.0926834612615105 0.907227474130598 0.89283897104711 0.869027717927078 0.922094497601282 0.634877758235457 0.96944394452559 0.00299193910279448 0.0444924522442974 0.816770834188219 0.791576066740498 0.751525991115837 0.843635322629484 0.442154790970386 0.935326129811705 0.000642923497038783 0.00988377666960216 0.488656041257751 0.448791999384762 0.393353632779402 0.536317136570147 0.145240887256865 0.756121784765305 0.000836935794777534 0.0128305600761085 0.554416648877126 0.514586626921618 0.457770539342177 0.600953737644196 0.18115967770271 0.801460759632797 0.00233064169863798 0.0349802742552193 0.776290728333049 0.74725222069797 0.701892566060646 0.807692883539198 0.381576386034779 0.918421963853991 0.00555627977530167 0.0797799447032757 0.892468111154041 0.876103126608242 0.849201241395887 0.909464323849642 0.596080693454286 0.964192045601075 0.000549069287855208 0.00845234871802027 0.449354620420254 0.410125228228358 0.356375162601234 0.496907493437538 0.12671504982479 0.725844126333836 0.00430897327976273 0.0629247930824942 0.865380932646587 0.845606769040115 0.813492819001617 0.88611213433126 0.533369900910061 0.954245805364608 0.00434795166263224 0.0634602079854084 0.866431091801208 0.846783874438435 0.814861157957747 0.88702168355429 0.535620220647948 0.954639069766834 0.00349528992150729 0.0516162099393188 0.838974898504683 0.816146021702232 0.779502090103338 0.86312943593648 0.480903821449919 0.94414589175931 0.00362622083458493 0.0534530231180843 0.843898608261153 0.821619359946363 0.785779984869012 0.867431270684905 0.490122335414492 0.946060511929822 0.00200934790949722 0.0302946945873194 0.749420574485183 0.718160499303018 0.669886338803136 0.783542800003958 0.347166413611806 0.906568792350701 0.00435839980493416 0.0636036289208079 0.866709821673038 0.847096368462686 0.815224553181982 0.887263036113737 0.536219763927128 0.95474334304138 0.00346078508690743 0.0511310390841161 0.837625409382229 0.814647480411843 0.777786195251106 0.861949067399732 0.478419073841712 0.943618567727671 0.00175315116461206 0.0265279115796251 0.722895966129324 0.689697020387814 0.638998256893928 0.759470869202971 0.316875083098886 0.894333364372239 0.00490557999255384 0.0710579743312238 0.879848233885718 0.861859941045121 0.832456841648925 0.89861251087375 0.565607373950468 0.959608687681109 0.0012424860266397 0.0189376550411759 0.648866449106591 0.611564000869687 0.556311810390874 0.691036335145185 0.247315344849576 0.857047063432646 0.000760629667206239 0.0116735323257805 0.530675183724031 0.490672567831806 0.434135403817491 0.577803615587669 0.167397183477059 0.78579662887193 0.0033132796698356 0.0490517437820869 0.831593088694314 0.807957230412775 0.770140857424993 0.856665755712493 0.467525203305357 0.941247764320609 0.00530272615802961 0.0763995091288755 0.887877392541692 0.870914810552124 0.843088146314459 0.905522389894495 0.584724409653074 0.962534801987843 0.00277392034024752 0.0413758440790437 0.805141152053673 0.778780374047298 0.737088171079784 0.833362873078596 0.423529683934685 0.930581694045415 0.00142357129398014 0.0216418274269093 0.679243210612823 0.643394284447168 0.589631616713961 0.719342902553344 0.273537859942461 0.872940639713463 0.00260886980936428 0.0390037823661344 0.795309484542373 0.768001910803346 0.724995661918849 0.824645016922048 0.408586874721029 0.926501404486512 0.0043153783735832 0.0630128138888657 0.865554625952338 0.845801429924578 0.813719049974343 0.886262594621624 0.53374116715991 0.954310893648071 0.00193158673731689 0.0291542763642258 0.74192119555944 0.710087483020249 0.661083116411283 0.776760433689694 0.338258553520582 0.903164858561144 0.00373528368551663 0.0549779957195434 0.847776710210078 0.825936791840075 0.790743928909226 0.870814236264194 0.497556624865291 0.947558277058399 0.00458971944660245 0.0667684897115736 0.872597382297314 0.853704040426248 0.822921634565104 0.892355495505287 0.549111035162058 0.95693558513371 0.00198024648520458 0.0298681963023917 0.746665457842877 0.715192298962265 0.666645726198593 0.781053248018305 0.343860788005678 0.905323233796174 0.00348146809225749 0.0514219173942321 0.83843701556031 0.815548647240829 0.778817919891644 0.862659029800316 0.479911316751385 0.943935842406399 0.000362336370953189 0.00559283113558336 0.349982277982685 0.314473748319908 0.267573151219056 0.394554167793739 0.087371518761779 0.635943346852174 0.00496249907524705 0.071827051309766 0.881068439351988 0.863234430948243 0.834067565515217 0.89966388629044 0.568453608161129 0.960055656818979 0.00179137407678521 0.0270916246348622 0.727203197159504 0.694302066070705 0.64396729871984 0.763395663591395 0.321570518739016 0.896357869378128 0.00252060728088077 0.0377307972190059 0.78963495629767 0.761797087869433 0.718062877488778 0.819599271301664 0.400275822825526 0.924116826147346 0.00643169542633607 0.0912762446058768 0.905799580448155 0.891216173620754 0.867098008318656 0.920875470353398 0.630963164730529 0.96894086234219 0.00612089954891509 0.0872254754445606 0.901459862543024 0.8862889538287 0.861248461560246 0.917166770209047 0.619283734437945 0.967405325871348 0.00196257302297953 0.0296090104396932 0.744962571990119 0.713359070506463 0.664646539061053 0.779513255236012 0.341836968881527 0.904550494665457 0.00430736579468915 0.0629027001006222 0.865337270750903 0.845557838255903 0.813435956033631 0.886074311137233 0.533276632214444 0.954229441181593 0.00151753206309637 0.0230394755410175 0.693026506529824 0.657942290698971 0.605026473320038 0.73208273066808 0.286440381895873 0.879872564106435 0.0024322483746688 0.0364532660384846 0.783631190181091 0.755245094387155 0.710764663912336 0.814249511645408 0.391719922928753 0.921569924014441 0.00580302460819516 0.0830475685815373 0.896590460883414 0.880769030916049 0.854712250648342 0.912998623086798 0.60655629991738 0.965670547690827 0.00253918158492979 0.0379989504575309 0.79085502788442 0.763130181197731 0.719550622403789 0.820685020838138 0.402044058155582 0.924631377794688 0.00274648963218403 0.0409823747227643 0.803572918113293 0.777058731745299 0.735152404735086 0.831974369055041 0.421098454065108 0.9299351589484 0.00281013520662228 0.0418948533144437 0.807173758076284 0.7810131649372 0.739601062340354 0.835161363823453 0.426708565540486 0.931417266932237 0.00190607905554571 0.0287796439012062 0.739362729486873 0.707337920007289 0.658092574011896 0.774442345089941 0.335283666321736 0.901993725402971 0.00443529132783132 0.0646578563239339 0.868726024679795 0.849357686770694 0.817855877122625 0.889008156360712 0.540585220602475 0.955496290640127 0.00278749492094162 0.041570448089115 0.805908026599476 0.779622596437589 0.73803573000112 0.834041573594249 0.424725333268248 0.930897263148673 0.0029020219770575 0.0432093682486295 0.8121462583962 0.786481827592785 0.745767253045274 0.839555595066811 0.434620080909383 0.933449999674696 0.00473941358293641 0.0688059707655011 0.876139227162995 0.8576854645187 0.827571593717745 0.895413891731296 0.557081178841771 0.958244987631813 0.00021875716497886 0.00338363459889774 0.245293878940644 0.216863223263164 0.180683318056956 0.282323975912303 0.0546340986980637 0.51325830677117 0.00349954311519883 0.0516759818744348 0.839139696644343 0.816329068758963 0.779711773008759 0.86327354222885 0.481208474517588 0.944210212090553 0.00203719438615691 0.0307024731975218 0.752001499724509 0.720943506979932 0.672928932823049 0.785872690673632 0.350298633489815 0.907730401842954 0.00639574976206379 0.0908094559675281 0.905317176427414 0.890668101701807 0.866446634003054 0.920463491399391 0.62964877124177 0.968770659153497 0.00152838079914676 0.0232006081769149 0.694542183427112 0.65954609606906 0.606730085138765 0.733479729202085 0.287900810323082 0.88062460273369 0.0026157204773057 0.0391024561538379 0.795737188686476 0.768470063409096 0.725519581664425 0.825024909891663 0.409222390634872 0.926680252875318 0.00594476862928774 0.0849149292773768 0.898819565621797 0.883294791014281 0.857700811975625 0.914907600175847 0.612334179041349 0.966466250557165 0.0057086402963878 0.0818001969780172 0.895051232034801 0.87902607849998 0.852652116183702 0.911679567660779 0.60261339707789 0.965119558994834 0.00207500344702013 0.0312556297620776 0.755422093088612 0.724635616033134 0.676971668376666 0.788957215174831 0.354503939052799 0.909262231570681 0.00110908810111018 0.0169366545025669 0.62254172877487 0.584234623738924 0.528094693185669 0.666246957864012 0.226760967131183 0.842542394712325 0.00474982744145167 0.0689474051953014 0.876378350774376 0.857954438653951 0.827886061689751 0.895620237199857 0.55762525990304 0.958333137599452 0.00115443027089643 0.017617652889617 0.631920543392791 0.593944432271608 0.538078988679521 0.675106557369057 0.233871592074614 0.847791304770213 0.00378289195245967 0.0556422436968045 0.849410071260974 0.827756884385181 0.792839715946455 0.872237656629227 0.500734805593111 0.948186414043532 0.00228425919659211 0.0343064690397086 0.772772227597932 0.743427952068025 0.697659660540024 0.804543922618245 0.37683333783528 0.916899604471843 0.00106134337636655 0.0162186176145197 0.612136099324167 0.573496448898127 0.517105013661211 0.656381147802027 0.219130213212096 0.836609890505683 0.00593732460910057 0.0848170364668294 0.898704877122106 0.883164792550076 0.857546902082096 0.914809419134736 0.612034925050164 0.966425375659979 0.0038508230376378 0.0565885375464286 0.851681159264194 0.830289284362965 0.795758815805269 0.874215456503941 0.505201195733045 0.949057171136601 0.00531443381993208 0.0765561071385551 0.888097926913342 0.871163867414229 0.843381236940946 0.90571190385863 0.585262691192332 0.9626146754946 0.00500773676184549 0.0724374470440947 0.882020786718983 0.864307591132704 0.835325930703923 0.900484148672976 0.570689479472756 0.960403936921158 0.00130091292729156 0.0198116771304546 0.659276296184995 0.62243623762926 0.56763720336471 0.700772525005844 0.255979429547936 0.862592083334052 0.00711338324399761 0.100045020156719 0.914104979583227 0.900666348903284 0.878357384849577 0.927957386347976 0.654250810315039 0.971852258054843 0.00231375814258627 0.0347351060487812 0.775022616106476 0.745873387312546 0.700365503312518 0.806558420071126 0.379858212935588 0.917874297847475 0.00293665563455906 0.0437039580825432 0.813954796387878 0.788473093330225 0.748016567670741 0.841151865572983 0.437546062974944 0.93418534038434 0.00097810684941955 0.0149644696959585 0.592556754946596 0.553389668734372 0.49667295893255 0.637713423735302 0.205462377205771 0.825124804863868 0.0016460277410599 0.0249447953718922 0.710068164499602 0.676021131517648 0.624305086406181 0.747745385454873 0.303364495920429 0.88821458035561 0.00756021521662071 0.105707918026471 0.918802846880776 0.906023653755727 0.884763925418144 0.931954020286276 0.667999061194154 0.973483365316183 0.00303125901980694 0.0450525245896153 0.818722575455485 0.793728404299293 0.753963364618448 0.84535508601216 0.445387319978902 0.936113807195933 0.00333729318796864 0.0493908267219038 0.832605371539067 0.809078968925394 0.771420993078771 0.857553144143328 0.469329382033175 0.941647171034671 0.00299755935308882 0.0445725445407031 0.817052370031878 0.79188645100519 0.751877322664088 0.843883470372556 0.442619127746614 0.935439901430592 0.00109607262473692 0.0167410108080839 0.619760762647531 0.581361217360043 0.525148645405935 0.66361400278523 0.22469553519886 0.840968245433525 0.00348759606999508 0.051508067131758 0.838675929596596 0.815813972503984 0.779121771051061 0.862867983509899 0.480351813247396 0.944029162750458
108561 0.000198800458868672 0.0391076549390905 0.0777109396978996 0.175031532603782 0.0436992280852417 0.202186208501512 0.199396073212379 0.521840788458507 0.00226946417388299 0.317675810754429 0.490803039734381 0.708206970903343 0.34328900032904 0.743527542201081 0.740197914225276 0.925840887573135 0.000572813548680786 0.104995492991668 0.195410486143423 0.379482294759725 0.116385881303494 0.422125682590174 0.417890201928348 0.758788987992777 0.00202101056688067 0.293039253181632 0.461827655968675 0.683628299541767 0.317590638435566 0.720750915997291 0.717238045040615 0.917457607276174 0.00190326842639128 0.280736436053983 0.446918262924691 0.670479276887075 0.304701324441857 0.708486862277739 0.704882883557005 0.912787175106486 0.000194039515655661 0.0382066992755607 0.0759909800077989 0.171558265667455 0.0426971928450825 0.198303620142498 0.195553931028825 0.51578831089255 0.00200092023409757 0.290969688490159 0.459340562365925 0.681459230062396 0.315425044109162 0.718731645589175 0.715203410051943 0.916696337642185 0.00340862498212446 0.411791125514908 0.59172852777539 0.784924644685342 0.440098143247131 0.813405532122483 0.810752185349153 0.949424899670528 0.00290871800506882 0.373866715772301 0.552806736762894 0.756852701944398 0.401345546386309 0.788047156834298 0.785128472714608 0.941215783361397 0.00303455035516392 0.383862231682762 0.563282472400592 0.764584094903889 0.411592788918237 0.795055245600573 0.792207619641321 0.943522403034616 0.00191899580770349 0.282404332845867 0.44895720091035 0.672298368394363 0.306450937913616 0.710186829325092 0.706595163684762 0.913441315189732 0.00249202517575118 0.33834046218847 0.514241908494183 0.727200805051406 0.364729167329879 0.760998137585391 0.757821444214157 0.932027840140624 0.000332503213328584 0.0637410989202949 0.123534054556167 0.261942376388942 0.071011113660407 0.297714619969533 0.294092155049393 0.646090977158562 0.00139596591326809 0.22247418591852 0.372005151014532 0.598653870303071 0.243146851283902 0.640503985965864 0.63649076284251 0.884694490522036 0.00111653848927231 0.186193090609518 0.321419200958231 0.543942901508036 0.204380637699315 0.587567639894131 0.583347882524391 0.859847516131394 0.000815130245871424 0.143087289185422 0.25688931439996 0.465376484212207 0.157881087821806 0.509742972122225 0.505397231439228 0.817437480167131 0.00102181669423859 0.173118531986477 0.302377194700779 0.52185613614727 0.190327629929942 0.565907546640476 0.561631515817646 0.848807439710672 0.00273872033537193 0.359840603220986 0.537833910134511 0.745567309450836 0.38692558721501 0.777784521310673 0.774764907731886 0.937783968095949 0.00132596856945597 0.213690922559094 0.360052162040039 0.586216399975471 0.233792840964427 0.628558743603999 0.624490349723218 0.87933455931971 0.000768669397520724 0.136035635584801 0.245838236665878 0.450797370379785 0.150228179336508 0.495061005155669 0.490715147508762 0.808508580352914 0.000955079488493059 0.163653109212331 0.288308598603217 0.504967502554055 0.180126252184405 0.549230863885262 0.544922660850623 0.83992477417288 0.000524757688274148 0.0970375396722862 0.181993164440729 0.359066537215174 0.107668469272535 0.400897949578434 0.396729235276411 0.742380813783418 0.000670574219342822 0.120761423444727 0.221394575739322 0.417249625728864 0.133606847942981 0.460984138226861 0.456666878461584 0.786460983166833 0.00174265872599772 0.263252192378256 0.425202650852027 0.65068054621684 0.286318684318359 0.689915622198802 0.686183744235633 0.905495064712975 0.00311393742076824 0.39000706442038 0.569644036963065 0.769214757839184 0.417880459949413 0.799243913277849 0.796439586101497 0.944887036009344 0.000350148087581913 0.0668984528747956 0.129244339983491 0.272064542324419 0.0744999258942899 0.308641056875424 0.304943371935496 0.65782682449104 0.00175968682663779 0.265145808449797 0.42758511099275 0.652891359198451 0.28831329115568 0.691995661646075 0.688277506294541 0.906325349209881 0.0033042049411464 0.404250934229504 0.584165689060647 0.779607646672936 0.432420673473696 0.80862095549557 0.80591580658411 0.947904698062892 0.00207030755135077 0.298066998670308 0.467834939344344 0.68882792985018 0.322847253334368 0.725585335616925 0.722109832394842 0.919268043817893 0.00335647014993914 0.408048827701067 0.587985609275061 0.782301276021827 0.436289404252111 0.811045929600894 0.808366934534604 0.948676816853248 0.00156393579794606 0.242776250436446 0.39895119664472 0.62566092987395 0.264693195101894 0.666264834154221 0.662387606602435 0.895803672602927 0.00102784907049024 0.173963625520906 0.303621584326121 0.523326192994174 0.191237302288229 0.567354450823674 0.563081668675938 0.849562060214307 0.0035765479054107 0.423527723578489 0.603333259831664 0.792959358144127 0.452021536000455 0.82061941968812 0.818045706692068 0.951692477513809 0.00259901079081156 0.347838033723688 0.524761106039561 0.735480516186054 0.374548173389563 0.768578508386388 0.765471518455285 0.934649526830937 0.00289905528280863 0.373085836969424 0.551981596211521 0.75623804039288 0.40054398919094 0.787489211128241 0.784564944259539 0.94103086813005 0.000176261225323713 0.0348274451515436 0.0695113607311685 0.15832607071702 0.0389368484896969 0.183465407195796 0.180875045772771 0.49176618601204 0.00140590731278952 0.223705842593468 0.373666795499641 0.600360064246818 0.244456972780991 0.642138619449862 0.638133334801225 0.885417419514919 0.00149670737824044 0.234778313974062 0.388447602659496 0.615298848394067 0.256217541699719 0.65640947276496 0.652477469922663 0.891624118390616 0.00275341967773033 0.361077990587901 0.53916785723337 0.746584186002766 0.388199632446595 0.778710854173006 0.775700198169637 0.938096407871887 0.0016353851327995 0.25109623088376 0.409727319768903 0.63608014199657 0.273492992506579 0.676138894458788 0.672319962490853 0.899906731939285 0.00371217740482911 0.432673492206495 0.612238131338317 0.799025291391167 0.461290245201801 0.826052732281832 0.823540212194552 0.953381217752557 0.00247414567285888 0.336726380478785 0.512438576629344 0.725766459551482 0.363058272750765 0.759682769324893 0.75649418705326 0.931569107180947 0.00159962866947042 0.246955369554625 0.404383008082736 0.630939238062471 0.269115506887639 0.671271425931258 0.667423329380683 0.897894507675915 0.000622507784140351 0.113079349416406 0.208831338816078 0.399271701570117 0.125224010005437 0.442552872448383 0.438267876235631 0.773695543237974 0.000780803042603357 0.137888344255353 0.248755808023099 0.454680867933944 0.152240120104557 0.498979373436213 0.494632813718541 0.810923557266057 0.000321998339657586 0.0618512542907695 0.120098827527569 0.255781520289902 0.0689215893308309 0.291044184555677 0.287469659829702 0.638713978809494 0.000955263260473234 0.163679469604049 0.288348115245866 0.505015642959604 0.180154694422509 0.549278541883096 0.544970417004377 0.839950665189613 0.0011281159711704 0.187763008535525 0.323675815371979 0.546503596099638 0.206065076663605 0.590067987139973 0.585855780430886 0.861087435921695 0.00071524681012718 0.127783371490926 0.232719265060918 0.433020944089538 0.141255723583525 0.47705528210595 0.472719510181704 0.797099133188202 0.000669272405611961 0.120555109013156 0.221059560948713 0.41677688454533 0.133381916992223 0.460501002250261 0.456184437805685 0.786134236472681 0.00432234203727997 0.470494273466388 0.647831599370641 0.822445547466664 0.49941048021564 0.846926774232237 0.844659062736266 0.959720627629356 0.000510579343162531 0.0946626757305627 0.177948873068674 0.352784326622526 0.105063700395788 0.394334147833698 0.390189234138497 0.737104899101843 0.00177914118461588 0.267297437285972 0.430283077619733 0.655383268091804 0.290578581321949 0.694338268021677 0.690635749447995 0.90725629299598 0.00275565471622275 0.36126571997167 0.53937001350211 0.746738093462899 0.388392890970227 0.778851029688744 0.775841731810216 0.938143640579441 0.000976668899438677 0.166738648946062 0.292921254123846 0.510559780242394 0.183454251122816 0.554763993667722 0.550465389870911 0.842910252190729 0.00401348238583038 0.451996200056672 0.63066554269925 0.811311824094881 0.480807849871323 0.837023970236982 0.834638197280885 0.956742120509525 0.00232462363569406 0.322915846288971 0.496819464798644 0.71315592601424 0.348735590135194 0.748090526723963 0.744799804871511 0.927476655231489 0.00192483111492806 0.283021217701798 0.44970990294234 0.672968219787785 0.307097870906223 0.710812547124636 0.707225439217379 0.913681536097357 0.00034268296771882 0.0655652417275546 0.126837537407883 0.267816136698203 0.0730270818447538 0.304060067000006 0.300393418394082 0.652957961632568 0.00402018449092123 0.4524111815127 0.631055663661021 0.811568143488767 0.481226054697762 0.837252368032812 0.834869278935544 0.956811399788242 0.00176533264447024 0.265771520936455 0.428370700881122 0.65361822591556 0.288972176866425 0.692679186288208 0.688965573513577 0.906597432438155 0.00300655259908096 0.381665711048628 0.560994065748644 0.762906521854991 0.409343010855533 0.793536175385264 0.790672999696282 0.94302492524812 0.00287187896734064 0.370879225338143 0.549644572532212 0.754492595150255 0.398278149840853 0.785904186916955 0.782964120399609 0.940504522602469 0.000994167465658775 0.169222970693804 0.296616388303349 0.515000718935804 0.186131993794401 0.559150169395439 0.554859933571377 0.845249628669672 0.00186596990549352 0.276749952679634 0.442022191631977 0.666083599468812 0.300516720268144 0.704374643734968 0.700741299745147 0.911195676196785 0.00165981369044812 0.25389931968704 0.413323922990763 0.639511002642359 0.276453810360621 0.679382458120117 0.675583422325703 0.901236552274814 0.00195852592951319 0.286562793986975 0.454016495882763 0.676783356655423 0.310810123730542 0.714373574575661 0.710812667302773 0.915043030044096 0.00269489446888349 0.356122958459375 0.53381076963372 0.742486666538413 0.383095575361784 0.774976227912363 0.77192964332585 0.936833484764844 0.00348261294632917 0.417020231458974 0.596923780262161 0.788540017855597 0.445414510971143 0.816653977651694 0.814036262629006 0.950449618217757 0.00138170766234148 0.220700912448526 0.36960658018704 0.596181268524088 0.241259930829383 0.638133364009231 0.634108794424543 0.883641600563061 0.00351007338931913 0.418937616356662 0.598818692002921 0.789851251134728 0.447362265903644 0.817831154207803 0.815226443554426 0.95081949029132 0.00146817519369853 0.231332971120352 0.38387845646573 0.610726096844607 0.252561420499755 0.652049045102498 0.648093893966374 0.889747365923857 0.000122250757028482 0.0244147998611674 0.0492582084222846 0.115404935540514 0.0273303717219194 0.134820822286828 0.132805569783277 0.401580245468116 0.00218593763218841 0.309585869514181 0.481414915805772 0.700380206771921 0.334866908112522 0.736295410989017 0.732905620468432 0.923218827451978 0.00163875235740951 0.251483850453432 0.410225681982681 0.63655691600644 0.273902541107432 0.676589870908565 0.672773683152869 0.90009215400832 0.000198358650583184 0.0390241183206814 0.0775515989426617 0.174710443717936 0.0436063286470754 0.201827492358479 0.199041072294348 0.521285501810889 0.00132011866368054 0.212947939563288 0.359032653968791 0.585142047661119 0.233000676184254 0.627524475927381 0.62345154014003 0.87886399746369 0.00143574692527811 0.227379545251882 0.37860210912926 0.605395468445451 0.248362425512451 0.646957172630845 0.642975833578303 0.887533976070258 0.000960967813429822 0.164496914246911 0.289572598656689 0.50650535852915 0.181036608260278 0.550753546485066 0.546447878648519 0.840750220849387 0.00105663880716886 0.177973325155518 0.309500047144594 0.530219614462469 0.195550890306915 0.574129301177755 0.569872702207762 0.853062284494501 0.00105865707997686 0.178252969720104 0.30990844246623 0.530695413886903 0.195851573628045 0.574596309145379 0.570340884742359 0.853301571726953 0.00172836970970193 0.26165568036125 0.42318813166451 0.648803568251086 0.284636328601618 0.688148424330935 0.684405007040019 0.904786916810037 0.00102514366573679 0.173584829790917 0.303064047119195 0.522668018043212 0.190829583289421 0.566706734639107 0.562432489169762 0.849224559996192 0.00177345069829324 0.26666937245846 0.429496534733846 0.65465807357569 0.289917458287971 0.693656731241439 0.689949643563206 0.906985904249758 0.000625135930437374 0.11350283339186 0.20952870054099 0.400283260132129 0.125686530630921 0.443593113500421 0.439305982686414 0.774432806104277 0.000986078179307598 0.168076344363191 0.294912986980746 0.512957788587133 0.184896293872151 0.5571332867828 0.552839119813076 0.844176884919703 0.000434728857995683 0.0817437430105588 0.155617341386953 0.316972068135102 0.0908677749797303 0.356628152972652 0.352648807962103 0.704761450467714 0.00152253558171064 0.237870784873992 0.392525903337451 0.619346793615163 0.259496643679836 0.660263686913585 0.656352699965043 0.893268838772271 0.000394802320769039 0.0747949853138676 0.1433693099874 0.296483580521907 0.0832137005955923 0.334832944591553 0.330971687695781 0.684320394064986 0.00195457720108841 0.286149551779773 0.453515277153428 0.676340854708273 0.310377127169914 0.713960785123349 0.710396817862429 0.914885696364141 0.000297358439959139 0.0573885750345114 0.111934920992042 0.240919722929617 0.0639835650432563 0.274890295071218 0.271438207394275 0.620142720155515 0.00381602954986939 0.439484248021166 0.618792472476382 0.803436033168603 0.468179723888699 0.829996513365118 0.827529064247997 0.954596843356898 0.00188542618498698 0.278834909261185 0.444586882176431 0.668391036013225 0.302705789335588 0.706534059080002 0.702916061323755 0.912033024366664 0.00140779553448532 0.22393933949289 0.373981410814331 0.6006824963417 0.244705301522624 0.642447419121104 0.638443644645837 0.88555370760701 0.00220418322005763 0.311369257972897 0.483494959801838 0.702125408918439 0.336724902251661 0.737909700614971 0.734533179374507 0.923807259963154 0.00122320311010748 0.200432660046952 0.341658763739536 0.566496911094796 0.219635748515441 0.609512999439154 0.605366969605224 0.870498154735399
108581 0.00529663667283337 0.48866002547818 0.702203920156255 0.893760435277874 0.664383988000668 0.872370121443333 0.892447688874013 0.953360675973711 0.00155502219043401 0.218453004816958 0.408173351236432 0.711032617714362 0.366689797373097 0.666576751438158 0.708199164674332 0.856707990461926 0.00807311955347918 0.593606667067268 0.782803290428676 0.927842066349589 0.751598466341127 0.912643062118309 0.926916012464505 0.968986027323007 0.00304894672735441 0.354366430532351 0.575244619397003 0.828524816782025 0.532045924925359 0.796983438745034 0.826562411462377 0.921508112457753 0.000539926170473843 0.0883835707350095 0.193044054649117 0.460476539766294 0.167245937282818 0.409487057225982 0.457062272659287 0.674670016652809 0.004974311812753 0.472907395833912 0.688840885224717 0.8876174520957 0.650169331686317 0.865176882716856 0.88623846166203 0.95047292851665 0.00108399654757942 0.163008561462762 0.32457432873569 0.631602504375262 0.287460303807095 0.582108698623246 0.628397248320725 0.806418746833173 0.0025880277590859 0.317721453165543 0.534674162284854 0.803899333716851 0.491000305833548 0.769090719686638 0.80172255163118 0.90876550163522 0.00572314746169344 0.508126303486631 0.718228366341646 0.900931431944411 0.681520526956122 0.880792357168773 0.89969734967623 0.956703635901775 0.00231460899022884 0.293967436749068 0.506747142834648 0.78565257544503 0.463084275192251 0.748617897963363 0.783327839574585 0.899051022082042 0.000160419050987104 0.0279889928697699 0.0663366598984602 0.202224792765537 0.0562903441729092 0.170780067322656 0.20001548640194 0.381157320694685 0.00571639685738382 0.507829626004985 0.717988080901295 0.90082543594406 0.681262830116732 0.880667667892423 0.899590180457042 0.956654441071026 0.00178534350322243 0.242990648817496 0.441970157799382 0.738609945282574 0.399369621793985 0.696586267358603 0.73594647977265 0.87286864965647 0.00271748396960732 0.328423765323041 0.546827307420988 0.811499951435213 0.503234323363231 0.777667347704241 0.809387533904637 0.912742806024465 0.00302524382981543 0.352577440819747 0.573330754194126 0.827409780126845 0.530096415586224 0.795713871773871 0.825437302623158 0.920940014360068 0.00502502840757354 0.475449354340173 0.69102186475275 0.888630423824303 0.652484621882291 0.866361671318535 0.887262284350953 0.950950653443779 0.00262113944685173 0.320490906438958 0.537843949211322 0.805900933951122 0.494186151308692 0.771346555811835 0.803740946018817 0.909816808885546 0.00261920521077131 0.320329740845975 0.537659966870822 0.805785130236762 0.494001139920498 0.771215988769243 0.803624167628384 0.909756061113955 0.00404925053866935 0.421855466169149 0.642911041210687 0.865290854420003 0.601830759378495 0.839199746757272 0.863679979871961 0.939786479926885 0.000198258183514858 0.0343653327765099 0.0807236853189549 0.238553115955659 0.0686587599987946 0.202896211107872 0.236064362773231 0.432214832694122 0.00100289681442218 0.152664451249849 0.307747352146325 0.613311727952992 0.271783198619601 0.563060555817595 0.610045585858962 0.79397632130173 0.000296337017682823 0.0505120010265139 0.116034613153323 0.318949629541755 0.0992619946282184 0.275625597101578 0.315970172649065 0.532256385288621 0.00260312838115521 0.31898723744492 0.536125097362602 0.804817245653413 0.4924581514195 0.770124973829179 0.802648151331702 0.909247966955377 0.00116602293090014 0.173218741387435 0.340784002072957 0.648425139059289 0.30264698650679 0.599759229492146 0.645284047989357 0.817564328339911 0.00314107865072455 0.361228024728836 0.582524267763491 0.832725895662712 0.539473218897047 0.80177238598047 0.830801750198719 0.923641086186751 0.000476898719200869 0.0788754999151168 0.174431232999582 0.429812622204175 0.150656117409285 0.379828177675813 0.426446007335731 0.646843340005088 0.00323315508572024 0.367942531328296 0.589555708865197 0.836724416971154 0.546665469178322 0.806338743805909 0.834837143687215 0.925660380754336 0.00242076931158516 0.303382661583071 0.517977556634236 0.793125235824911 0.474277463719356 0.756982307509849 0.790859971444099 0.903058146687806 0.00299413054704193 0.35021417545 0.570792352039772 0.825924025048196 0.527512771547037 0.79402318559022 0.8239381804965 0.920181748874651 0.00062601831606076 0.101060184956115 0.217156028111001 0.497402274229519 0.188889886568691 0.445701749695213 0.493964887597745 0.706286688661345 0.000522356322978973 0.0857527227892369 0.187940121069769 0.45226473259071 0.162686574385902 0.401507860746544 0.448860697173031 0.667363302814694 0.00145594422857856 0.207405032539833 0.392347271781077 0.697299276007982 0.351516820897619 0.651765377280955 0.694389040716321 0.848422044330972 0.00320613774696325 0.365986891357297 0.58751706430929 0.835571039591647 0.544578356075193 0.805020740130774 0.833673084741835 0.925078992894993 0.000322098623277208 0.0546644803523416 0.124865197503402 0.337329673892657 0.106970597725001 0.292581575081927 0.334262789942513 0.552948522249052 0.00575983557715669 0.509732519418345 0.719527196826398 0.901503583828702 0.682913861367696 0.881465515796642 0.900275839859227 0.956969070369968 0.000114280623445113 0.0200999277344559 0.0481745033231228 0.152952997131573 0.0407586701463868 0.127941049523004 0.151179977388793 0.304953921671641 0.0031776451144813 0.363911424723523 0.585345164186871 0.834336964392965 0.542356477473504 0.803611268743563 0.832427621701935 0.924455959018675 0.00237200679112667 0.299089100118501 0.512882976905442 0.789758379551039 0.469194322661294 0.753210261861111 0.787466127539435 0.901257688171289 0.00296329908119903 0.347855381900172 0.568247130003244 0.824426370385879 0.524924511560251 0.792320086272715 0.822427113996921 0.919415913899847 0.00213704608560996 0.277642361160222 0.486752106876121 0.771873840928484 0.443263840793026 0.733266742106121 0.76944352003634 0.891555617038735 0.00575136311454351 0.509362514379879 0.719228311152384 0.901372039514581 0.682593170372138 0.881310733479633 0.900142837486898 0.956908060723075 0.00179694113426444 0.244185828483626 0.443570569226275 0.739860349150775 0.400926604056556 0.697955491215337 0.737205091527264 0.873586725276238 0.00255770698542031 0.315165719456821 0.531733358916743 0.802030009638865 0.488047772776957 0.766985760880656 0.799837643996224 0.907781138919604 0.000912990726334667 0.140896167947696 0.288088885695193 0.590792450898129 0.253580528300502 0.539810649547368 0.587464041717164 0.778172877597434 0.00132839681684486 0.192717493243268 0.370688154477343 0.677577367310199 0.330884336852692 0.630648207727343 0.674566013658938 0.836233822009557 0.00546126231857239 0.496351506226572 0.708598768320924 0.896647249065279 0.671210713179036 0.87575736967275 0.89536599745677 0.954710057041396 0.000735202505887643 0.116641679802553 0.24574396477107 0.537550317193168 0.2147775896851 0.485709571604409 0.534130337581161 0.738520442847947 0.00205698932631293 0.270034431621147 0.477199493142088 0.765066626762995 0.433843266932535 0.725716872380533 0.762586091644483 0.887800551333933 0.00267968050300128 0.32533308592627 0.543344181637359 0.809341840009636 0.499722674832569 0.775229178930389 0.807210983305425 0.911617568169851 0.00130498288806674 0.189962377095362 0.366543973008261 0.673675048412793 0.326953956604971 0.62649099908433 0.670644963944285 0.833780679288375 0.00053359799141018 0.0874377469620017 0.191213145916288 0.457547363444576 0.165609493416724 0.406637769813921 0.454136533630525 0.67207559036056 0.00119162492216655 0.176355054363385 0.345685739718116 0.653366144140465 0.307255848462991 0.604967508440137 0.650245386495491 0.820785250011196 0.0027938107862408 0.334579163692166 0.553701174526574 0.815712164784189 0.510177121123008 0.782432889703268 0.813636110672698 0.914929817081386 0.00567656484479581 0.506071848037393 0.716561955943127 0.900195388210609 0.67973382842477 0.879926629073659 0.898953165510641 0.956361888958606 0.00143999776541723 0.205597836872958 0.389720970457689 0.694966287912754 0.349006853984952 0.649257971840439 0.692043528706284 0.846998228319697 0.00575410110062994 0.509482146676587 0.719324969016541 0.901414587928844 0.682696876143759 0.881360797292175 0.90018585746165 0.956927795578681 0.002113507791164 0.275421860452714 0.483979715281054 0.769913564588326 0.440526544870776 0.73109029345193 0.767468651382899 0.890477836307244 0.00159578919425258 0.222910540619845 0.414449236539366 0.71632889151687 0.372729554176437 0.672312314803835 0.713526447366719 0.859860519673171 0.00155867906866599 0.218854926173326 0.408741776279966 0.711515746594034 0.367236299361012 0.667099407621426 0.708685089945435 0.856996546857467 0.00596386050168182 0.518478905113223 0.726538745948594 0.90456926298617 0.690446931438077 0.885075367945001 0.903375636527661 0.958388084042199 0.00234146717664075 0.296373232231883 0.509637329129749 0.787593530175565 0.46596068256301 0.750787832218265 0.785284092075951 0.900095707694498 0.00316833724417957 0.363230496944798 0.584630718009757 0.833929812679679 0.54162596447724 0.803146419163044 0.832016722176156 0.924250184824366 0.00353707380440999 0.389145068981095 0.611180062856627 0.848669232436384 0.56889715022248 0.82002836283958 0.846894763227853 0.931630510636156 0.00184425727232041 0.249023362284563 0.450006295608343 0.744840456448394 0.40719639187805 0.703416240340341 0.742218320094322 0.87643433820277 0.00492718434735527 0.470523380142039 0.686786672736209 0.886659603701731 0.647990280908225 0.864057063880911 0.88527037916487 0.950020638847272 0.00206879693207292 0.271166510447414 0.478630608717691 0.766095984042288 0.435252608622744 0.72685708636123 0.763622959414321 0.888370614719048 0.00325399586600076 0.369442932257352 0.591114648632376 0.837603162130682 0.548262490556456 0.807343369825203 0.835724051908106 0.926102747935484 0.000996299613354036 0.15181180965703 0.306341705111286 0.611743763974164 0.270477636360029 0.56143453573231 0.608472832710766 0.792893547968435 0.00505757006456161 0.477067631766495 0.69240534753902 0.889270875305762 0.653954248441209 0.867111032766515 0.887909611149205 0.951252380726391 0.00114163671657007 0.170209223932502 0.33604649082164 0.643586227253236 0.298199821814297 0.594669204367599 0.640425877593733 0.814386987994391 0.00257539807907254 0.316659201962084 0.53345369175847 0.803124986734643 0.489774597381821 0.768218552823642 0.800941737526274 0.908358037343826 0.00413041030013499 0.426722809548702 0.647472539116146 0.86759667049405 0.606595912830383 0.841870549106143 0.866009099530763 0.940904241427812 0.00281168333845873 0.33600436600465 0.555280871035976 0.816671519646126 0.511775034987937 0.783519511121686 0.81460381661496 0.915426221818149 0.00332481520922413 0.374489120910097 0.596325211034549 0.840520089029465 0.553606748453251 0.810680966199963 0.838668229838015 0.927567532337457 0.00117104194187999 0.173835451916322 0.341750697215063 0.649404822374058 0.303555314945965 0.600791033372578 0.64626770924367 0.818204835797136 0.00475891509897912 0.461834278294896 0.679227101304612 0.883102979226831 0.639985185513875 0.85990323916071 0.881675978360724 0.948336433382062 0.00147502800057177 0.209557072628775 0.395460820307038 0.700044868381671 0.354495378594196 0.654719468672255 0.697149565234148 0.850091590714863 0.000933535945433458 0.143613976007531 0.292678680624269 0.596166325128413 0.25781964513737 0.545338793932699 0.59285150290659 0.781994031269888 0.00136028979585459 0.19644053227833 0.376246938844189 0.682745399954962 0.336165076243205 0.636164542517954 0.679759501733073 0.839461319019519 0.000960336535361685 0.147133697009973 0.298577988434919 0.602968117980311 0.263277855984649 0.552353860791894 0.599671636232275 0.786785306796317 0.0040712988052616 0.423185832221991 0.644161804144421 0.865925134450171 0.60313659043851 0.839934151680041 0.864320655412967 0.940094280226322 0.00492936901292533 0.470634366396764 0.686882493902531 0.886704364966037 0.648091889401839 0.864109383447608 0.885315618108564 0.950041786987438 0.00264145658614436 0.32217921457473 0.539767725103111 0.807109066523266 0.496121403648773 0.772709106601791 0.804959269258789 0.910450008475195 0.00232468096315672 0.294871534020613 0.507834944624421 0.786384575027869 0.464166549979122 0.7494360358469 0.78406559615059 0.899445328889117 0.00559975854795452 0.502647114212705 0.713771231016515 0.89895776129511 0.676744074944701 0.87847159127897 0.89770188494425 0.955786546127956 0.00284351580754107 0.338527829917816 0.558067054385413 0.818355781415796 0.514595517944222 0.785428321619795 0.816302801729954 0.91629620151231 0.00241523253522201 0.302897774076288 0.517404433368798 0.792748364144833 0.473705174774433 0.756559802572264 0.7904800632007 0.90285701480085 0.00107458519847429 0.161821049244433 0.322663553807383 0.629569014227917 0.285675607674938 0.579983687691842 0.626356532221994 0.805052373146612 0.000551128944104185 0.0900531926982335 0.196265122296843 0.465585311465624 0.170127298165945 0.414464701549231 0.462165613099515 0.679163731054706 0.000783311652216616 0.123338164169488 0.257690145482448 0.553276345922586 0.22566881413302 0.501563875049702 0.549875280929055 0.750583269758293 0.00337094551737705 0.377733272096043 0.599648817426331 0.842364624800568 0.557020799495369 0.812793752700372 0.840530120428247 0.928490936710771 0.0005989855679008 0.0971176584618535 0.209741139417539 0.486363339827754 0.182215506250868 0.434817553118024 0.48292893861181 0.697041241823184 0.00374204896758678 0.402666227977205 0.62452853128765 0.855788318087162 0.582706114245808 0.828222090149348 0.85408297293416 0.93514507869903 0.00163124004950138 0.22674596139286 0.419799921011514 0.720779505960157 0.377889222311841 0.677142263065272 0.718003721298118 0.862491500991719 0.0025699003724073 0.316195777859464 0.532920427685315 0.802786005549228 0.489239209504383 0.767836843456244 0.800599930522335 0.908179531971152 0.00109718314064027 0.164666817608317 0.327233583456002 0.634414497636636 0.289946015277553 0.585050281108743 0.631219422292575 0.808301360096544
108601 0.00336327360268959 0.270091870985424 0.175249573528845 0.573467087635268 0.515870643347412 0.472023054206646 0.84423430158876 0.876925293549974 0.00231680375659412 0.202954135512599 0.127566857187775 0.48056862184943 0.423048400402001 0.380883364244038 0.788565702322291 0.830595641410264 0.00254489204908565 0.218606787385842 0.138415024131133 0.504090822116222 0.446173528849947 0.403314829114452 0.803833719118531 0.843431213219937 0.0033935009212292 0.271865394269041 0.176550963347267 0.575661582452509 0.518112460665068 0.47426098743598 0.845411242365281 0.877890953337062 0.00631973433317207 0.410857105639527 0.285949900812318 0.717023395536104 0.667574925601778 0.627547169877111 0.910829897626 0.930691705845619 0.0099981200809102 0.525479231182436 0.388717121635552 0.80093889269609 0.761271965139454 0.727928316000485 0.941927655015925 0.955203399905237 0.00327730894557935 0.265001123212606 0.171526350425888 0.567100912834318 0.509380277043015 0.465553854607194 0.840787441086407 0.874093949878897 0.00318399909387393 0.259395431413115 0.167447501775793 0.559973460317491 0.502136796977576 0.45835136408132 0.836869882683737 0.870870060153988 0.0072381155418358 0.444278682119616 0.314637192885826 0.743902664808588 0.697167426872094 0.658882181039562 0.921320020771831 0.939001732485561 0.00673447702592955 0.42642729304997 0.29919040579494 0.729822991903684 0.681618027437697 0.64237536731856 0.915891540679785 0.934706735754089 0.00173329441932619 0.159939061868249 0.0985540658200296 0.408900133083764 0.354110108332129 0.315063951511305 0.736052664738612 0.785684354591368 0.0084776490231924 0.483882266863318 0.349961941919908 0.773060569807109 0.729713037716932 0.693734817179828 0.932121280123999 0.947513913112373 0.00149840363193364 0.141299261262582 0.0863330489632791 0.374168978582185 0.321501513163201 0.284467360134221 0.706758643610739 0.760103378070031 0.00287131819808852 0.239979197029533 0.153487376529314 0.534289582173209 0.476234634188965 0.43274462037098 0.822216915428268 0.85875566908611 0.00646107678339642 0.416255966868666 0.290516795292633 0.721518284010663 0.672496509098509 0.632735342535762 0.91262145610548 0.932113953636565 0.00425850660853306 0.319242726925061 0.212157825541785 0.630162364878431 0.574541840900033 0.531178896856505 0.872914722317032 0.900297334907493 0.00085683940597986 0.0859524936671692 0.0512319484176181 0.254658271109512 0.213085286052725 0.185132146464305 0.579359791422908 0.644213411211484 0.00827542008707628 0.477804420967488 0.344443612041525 0.768760733800733 0.724884179454243 0.688537538675824 0.930564487169647 0.946289806915535 0.0071267340656096 0.44042561171488 0.311278678382603 0.740915555646455 0.693859533756879 0.655362822376509 0.920180257994535 0.938100899305394 0.00305184926912813 0.251310334214645 0.161602973206144 0.549470499088493 0.491506921484439 0.447814667390459 0.830981257824252 0.866012261606782 0.00164012030472048 0.152641842963261 0.0937449993769009 0.395593061002521 0.34155579039984 0.303244012357242 0.725160247890636 0.776217401315754 0.00136099524301579 0.130010934000377 0.079031792171961 0.351900774823645 0.300860903733736 0.265274783020508 0.686406303132845 0.742102410411833 0.00270513046003683 0.229244637737724 0.145879103686655 0.51938683132319 0.461347055042385 0.418131236603856 0.813308401788605 0.851347050870092 0.00480978268470357 0.346385151729435 0.233316141460095 0.658181441721299 0.604127593080615 0.561478531670662 0.88587349998677 0.910749415622058 0.00924385022759584 0.505701025441923 0.370071956324988 0.788010156873637 0.746582066229703 0.711962961140008 0.937440707368088 0.951689590479472 0.00246747919834499 0.213362883671887 0.134762988939053 0.496348783913084 0.438534404446807 0.395884971986495 0.798904417614068 0.839298002209799 0.00613433385559769 0.403624497486394 0.279871571228276 0.710904702118273 0.660892694352906 0.620517705541425 0.908366258829878 0.928733883524291 0.00488681218623192 0.350008632883156 0.236184230021061 0.66176425590503 0.607939488051875 0.565405671464872 0.887477739867005 0.912038702841631 0.00360512069580302 0.28404729491612 0.185550313319491 0.590418129975035 0.533247632492648 0.489416172528688 0.853179633971683 0.884250643363414 0.00608440991370298 0.40164694971028 0.278217488988205 0.709212002793576 0.659047608196412 0.618579722763546 0.907679584675278 0.928187771609603 0.0028462393596698 0.238378250245787 0.15234777156224 0.532099835544398 0.474040631609396 0.430586261875189 0.820927241580799 0.857685176365597 0.00354319641321261 0.280524483660421 0.182936948974987 0.586206736704062 0.528917425330549 0.485071995386314 0.850988120879637 0.882459017181951 0.00582470408782743 0.391147738899791 0.269491595590306 0.700079658883678 0.649119269923638 0.608173583062446 0.90393594768505 0.925207226205527 0.00565268219078033 0.383991258961668 0.263597293898729 0.693710960605836 0.642221470916135 0.600965669453687 0.901285681040616 0.923093874854839 0.00417741066318869 0.315061222044369 0.208948426668423 0.625651199486803 0.56981537655479 0.526367824907379 0.870757287293141 0.89855072976921 0.00277518388664356 0.233805910822774 0.149102534902537 0.525782945302132 0.46772400087123 0.424381459109553 0.817169858280436 0.854562423830434 0.00368704556368255 0.288655911178978 0.188982666676647 0.595860538110925 0.538856372526908 0.49505286565548 0.855982206092219 0.886538991970334 0.00259391265120774 0.221891829033643 0.140712014817396 0.508872063730208 0.450904917424546 0.407926487038464 0.806832451097925 0.845940642798141 0.00418655888424475 0.315535461192024 0.209311752172337 0.626165554636094 0.570353766163582 0.526915445283568 0.871004302583987 0.898750801482265 0.0021294828664639 0.189627972556764 0.118455037922317 0.459523320779189 0.402569813145302 0.361168157637123 0.774134214570733 0.818372162339909 0.00895780460683917 0.497770790404525 0.362707936598644 0.782662585764564 0.740533547571432 0.705414195121802 0.935554333438819 0.95021004854379 0.00172604364824603 0.159375659563425 0.0981816263164204 0.407885556064014 0.353150257273947 0.314158459515098 0.735236026156771 0.78497641480911 0.00560571602914646 0.382008473439969 0.26197179834763 0.691925268762228 0.640291246934358 0.598951861515443 0.90053665413862 0.922496094918088 0.000515190960345462 0.0534973036230046 0.031436153444844 0.170374556236218 0.139976862868968 0.120149960879421 0.452912715016131 0.521148427088717 0.00142060067052213 0.134943477917959 0.0822129874983917 0.361751241349373 0.30996596485872 0.273724534560542 0.695570913486335 0.750231612316052 0.00854840287023785 0.485976023459412 0.351871290340162 0.774527838193331 0.731363177582741 0.695512955002299 0.932649743368539 0.947929232954268 0.00125899194110105 0.121439444048975 0.073537211530088 0.334321976506969 0.284711680810041 0.250351710018306 0.669376082633088 0.726893406620374 0.00347847648547133 0.276805863833296 0.18018796737653 0.58171222945577 0.524305608831034 0.48045257473058 0.848626945837674 0.880526505062609 0.00206599798609903 0.18501109418403 0.115324406664554 0.452000476492181 0.395297419765731 0.354200261740822 0.768787060062122 0.813820424734556 0.00238480998983577 0.207685559801775 0.130829273393902 0.487811014459409 0.430141781478893 0.387744892247051 0.793360255705576 0.834636972949268 0.006504331020943 0.417888734029935 0.291902982193979 0.722865680564913 0.673973916132036 0.634294576459876 0.913155516891007 0.932537682498068 0.00184240097573399 0.168327598913577 0.104122111074752 0.423759503888237 0.368218726051392 0.328407879827038 0.747761138308563 0.795801989506489 0.00411504890561084 0.311811062755312 0.206462957869603 0.622107123764163 0.56610928170164 0.522601022626123 0.869048015172634 0.897165624044975 0.00974335679003563 0.518975030787493 0.382541047518932 0.796749985828883 0.756502103432226 0.722734882373478 0.940485162606664 0.954074593125046 0.0015794837909485 0.147825168151153 0.0905881508690147 0.386607773973013 0.333121404787333 0.295331357869149 0.717576572589306 0.769594924625665 0.0048654369581746 0.349007115951238 0.23539046143678 0.660777542108407 0.606889029755734 0.564322921519154 0.887037086949004 0.911684662542225 0.000611483821697114 0.0628733914248572 0.0370972858685421 0.195993190161604 0.16191677613721 0.13948624215917 0.495634681226323 0.563675236101576 0.00507683887877322 0.358780357604778 0.243170547879868 0.670291962704793 0.617038922690103 0.5748018433701 0.89124987005689 0.915066263942272 0.00422571316607014 0.317557898818425 0.210863092633419 0.628351216826455 0.572643032140564 0.529245128670517 0.872050993294917 0.89959830495507 0.00745108460226007 0.451502539782717 0.320970604563701 0.749428362359424 0.703299321891622 0.665417253224279 0.923411779416332 0.940653691202246 0.00111512855731537 0.109062342001677 0.065677331287216 0.307850591595818 0.2606304470782 0.228249307944854 0.641959437784409 0.702123842898518 0.00283021607388813 0.237351885143373 0.151618081286894 0.530690014568753 0.472629255862755 0.429198687789068 0.820093439997687 0.856992712490557 0.00363426008980196 0.285693247553072 0.186774406985287 0.59237052273114 0.535258033752682 0.491435312556433 0.854188824606299 0.885075031434404 0.00557420567857904 0.380671126513151 0.260877285532889 0.690715598599856 0.6389846157034 0.597589441401506 0.900027756314714 0.922089830820918 0.00389431077307128 0.300058014834415 0.197540963196374 0.609008382503019 0.552465857211511 0.508776624816026 0.862618643773523 0.891945100851323 0.00286992849145038 0.239890657000265 0.153424305712849 0.534168774283604 0.476113533071461 0.432625443623559 0.822145934741295 0.858696769573326 0.00537974335435052 0.372289965356347 0.254051695795771 0.6830366185707 0.63070794748308 0.588974205458006 0.896768927673851 0.919485832362152 0.00582025579415488 0.39096474444414 0.26934033874754 0.699918281871298 0.648944222670335 0.607990444888751 0.903869197126933 0.92515403227299 0.00977165565605506 0.519706133806097 0.38323307635469 0.797223861035997 0.757041201585769 0.72332139810064 0.940648884180191 0.954202751440738 0.00195024784053828 0.176458005355871 0.109559856529165 0.437733883681273 0.381574360877106 0.341099142131938 0.758358683149067 0.804907749865282 0.00141279039928288 0.134300305716692 0.081797376471573 0.360477521413484 0.308786365825817 0.272628363859584 0.69440060053412 0.749195663008936 0.000750194013126896 0.0760608043669072 0.045138687645897 0.23024192723324 0.191630104807456 0.165898150753692 0.546644090723517 0.613173958158402 0.000959830571708834 0.095308203100564 0.0570442717791489 0.27681594766386 0.232755312487642 0.202887089026477 0.606770014501722 0.669806126449451 0.00174965596563891 0.161207652624744 0.0993933754798684 0.411176879413817 0.356265655562181 0.317098505961236 0.737877091384239 0.787264874055462 0.00720790239481042 0.443238674128417 0.313729335492715 0.743099150164184 0.696277146702345 0.657934572237258 0.921014055266483 0.938759956017779 0.00542857089853839 0.374415336444924 0.25577710642255 0.685000077310715 0.632821305722818 0.591171583067994 0.897606878779585 0.92015580296104 0.00481439644366554 0.346603304916937 0.233488522227714 0.658398157832532 0.604357979272369 0.561715731515462 0.88597086723453 0.91082769624092 0.00803478695878954 0.470386570429655 0.33775702627342 0.763429588197288 0.71891133956784 0.682121639768361 0.928617296903508 0.944757425059545 0.0043521539473648 0.324009167409738 0.215832343191863 0.635239199067331 0.579873157189095 0.536615339647356 0.875318564590012 0.902241235381933 0.00439152050737457 0.325993233729587 0.217366993093868 0.63733225508459 0.582074897497485 0.538863499628949 0.87630226424691 0.903036053186149 0.0034202158485175 0.273425765285579 0.177697783996637 0.577582475242688 0.520076679372485 0.47622325203086 0.846436774319246 0.878731924321114 0.00613878165276547 0.403800055747187 0.28001857615797 0.711054559815037 0.661056116372684 0.620689417664719 0.908426943713658 0.9287821373829 0.00915097107092282 0.503153173249801 0.367699119698041 0.786302545497744 0.744648882230763 0.709868316116119 0.936840305961576 0.951218824078416 0.00592712000732828 0.395331181108559 0.27295721264483 0.70374812025135 0.653102188588632 0.612343714637034 0.905447715380225 0.92641149756263 0.00400263066043909 0.305874526676781 0.201943572722802 0.615546999920489 0.559265743551756 0.515658366307657 0.865850320292842 0.894571233459629 0.000331027235035348 0.035037721126762 0.0204246429918178 0.1165518609464 0.0946613431886892 0.0806511885923926 0.34718632581907 0.411473579400407 0.00230256632203532 0.201956508724639 0.126880808358498 0.479026514280602 0.421541077775477 0.37942747551099 0.787533721725856 0.829724506471131 0.00313394922777622 0.256353692546325 0.165243399653867 0.556053412680426 0.498163256118351 0.454408065631027 0.834688386375634 0.869072105549343 0.00185441596350727 0.169241239842225 0.104731145342943 0.425350495085916 0.369734988425297 0.329845796117089 0.748987457716776 0.796858197889006 0.00709968093571573 0.439481803841345 0.31045807866598 0.74017958023137 0.693045266053272 0.654497147622483 0.919898461827611 0.937878099091755 0.000800592205731568 0.0807616743208751 0.0480277864901616 0.24197620729341 0.201912713985164 0.175099097640037 0.562715642071645 0.62848989384949 0.000608513314565713 0.0625869024675349 0.0369236206486256 0.195226491621533 0.161256643927456 0.138902402309136 0.494416633099873 0.562476453673128 0.00929170663776801 0.507003828592167 0.371287804870473 0.788879524751143 0.74756690528804 0.713030624582273 0.93774567570487 0.951928659318629 0.00924235423402064 0.505660190793993 0.370033874937057 0.787982866331089 0.746551157777271 0.711929459532699 0.937431126352628 0.951682079216758 0.00456530973731792 0.334616578188098 0.224072167829045 0.646294219759454 0.591527190915932 0.548535090998211 0.880466531813826 0.906396465070269 0.00390906583407717 0.300855978829005 0.198143474571798 0.609912026250105 0.553404350880344 0.509725431928595 0.863067942708794 0.892310462578673
108621 0.00123567983440354 0.249897478244758 0.847467914734378 0.886474864525045 0.727881402247738 0.851106908488755 0.573658304278484 0.951522463851613 0.000920371420794248 0.198758152991914 0.805332631279926 0.853248930592216 0.665741146066988 0.809751191121343 0.500469472433307 0.935958981740134 0.000200323462882717 0.0511912591588029 0.473624185069367 0.558419270385476 0.30225574053942 0.48071704585541 0.178919305799135 0.760693157787138 0.000245178822177074 0.0619463113255273 0.524105805961015 0.607507841929604 0.346495442467059 0.531191749941824 0.210554350595376 0.795529269329763 0.0013165469413382 0.261983025399275 0.855493010278322 0.892707529245797 0.740269964042816 0.858972407838866 0.589104542128509 0.954367768945107 0.000863893376886897 0.188856342795895 0.795203070711069 0.845133233055077 0.651491275407256 0.799794393036551 0.484628198180887 0.932053107231493 0.000149696448713321 0.0387533852901454 0.402039170132042 0.485847472012591 0.244538953525989 0.408892760511752 0.14002757760415 0.703726972475082 0.000265642003274104 0.0667725470762593 0.544055512678057 0.626453186145322 0.364867896412998 0.551098833122001 0.224191522527726 0.808263330116867 0.000719471356493823 0.162392180889587 0.763777334486828 0.819631361535192 0.608860181057288 0.768868410373264 0.439157064681974 0.919500988016688 0.000122978113705651 0.0320574610993041 0.355807986854823 0.437022464568568 0.210056730383775 0.362351045942196 0.117980914594002 0.661162531851723 6.6045054521119e-05 0.0174747517352142 0.228759009660543 0.294218852595395 0.12495630778533 0.233813717725815 0.0670184787610377 0.511686112112002 0.0010613720945534 0.222459192792202 0.826732524247502 0.870230147858512 0.696707257589004 0.830767421618654 0.536077071022071 0.943997621145694 0.00133740502856071 0.265037648229144 0.857427962161798 0.89420580034491 0.74328478197642 0.860868347467212 0.592909090610958 0.955048351378552 0.00096734074051749 0.206811434066471 0.813024493130523 0.859378080372232 0.676734647038207 0.817308069290857 0.512921721917233 0.938881138638825 0.000439896481493221 0.105950159101017 0.664016382249206 0.735283152075392 0.48756919759462 0.670329478452075 0.323695362243569 0.87471743376447 0.00107243258063125 0.224259470025915 0.82821410414705 0.871397644387951 0.698895723610304 0.832221501649902 0.53865709432499 0.944543748537909 0.00149219673702468 0.286943727381412 0.870316823753751 0.904141560847421 0.763648060016922 0.873492078667008 0.619087689360107 0.959528644126706 0.000300048822535402 0.0747768322023519 0.574078305239717 0.654495893777339 0.393537249451692 0.581015008229664 0.246090141019063 0.82643872352224 0.00127807583044049 0.256282234602214 0.851783059874497 0.889829955124434 0.734519856498982 0.855336679391455 0.581897974984345 0.953056955735842 0.000506684365047923 0.120111248930839 0.694800706005453 0.761879317884538 0.522904505144279 0.700796008927875 0.355391044946625 0.88941159126126 0.000802937382248511 0.177892435654803 0.783018629243941 0.835304150964211 0.634684604009636 0.787810223635271 0.466365814946132 0.927265880777095 0.000434129795028311 0.104706126796889 0.661064765642589 0.732705591256873 0.484271415953168 0.667405543158859 0.320812055298295 0.873263536230743 0.000343271815262435 0.0846403277209768 0.606621055910083 0.684273512062408 0.42608389763795 0.613384688813545 0.271909852385388 0.844908843113245 0.000579448544460987 0.135039597460664 0.72250501061681 0.78537550185233 0.556246817894942 0.728169011671117 0.3867097912277 0.901943341524818 0.00128738454829251 0.257669656116341 0.852698078888538 0.89054027518962 0.73593437334105 0.856233462908838 0.583664756031283 0.953380977904068 0.000421170392515076 0.10189780942222 0.65423872776155 0.726725934437325 0.476703346138429 0.660641650851767 0.314241986652851 0.869869850749006 0.000967448798707179 0.206829775763612 0.813041489158571 0.859391591578813 0.67675910629633 0.817324763430225 0.512949655298954 0.93888755426202 0.000807183716082871 0.178665758008308 0.78391416215818 0.836029078556371 0.635907677738279 0.788691317360371 0.46767977701265 0.927621102402713 0.000412221502031938 0.0999483117510516 0.649362488052184 0.722438271225986 0.471346492999467 0.655808204678527 0.309630550517071 0.867418372486146 0.000702387107093044 0.159147496344325 0.75941086610967 0.816048673144276 0.603118139026076 0.764567040145939 0.433242748982096 0.917702843578882 0.00162818903076918 0.305144390290379 0.879861383643662 0.911449941950473 0.779050256433664 0.882834403857079 0.639462719037719 0.962788035037231 0.000529698298785605 0.124887980019989 0.704142416785563 0.769847962688878 0.53397868631967 0.710030797461608 0.365636427463052 0.893707821564234 0.000996184986733626 0.211677645297234 0.8174543300022 0.862894902810067 0.683135019160117 0.821658681050304 0.520266250617442 0.940547216805865 0.000368560335130823 0.0903146486507635 0.623454771555285 0.699430735578058 0.443556654453295 0.630105456516266 0.28621323617872 0.853999781588705 0.000262512929324988 0.0660377619387638 0.541113929091969 0.62367549325923 0.362125666376078 0.548164952019171 0.222136788933658 0.806419814244313 0.000472759255686751 0.112974359392438 0.679902583598927 0.749073049124957 0.505586336430353 0.686058308228238 0.339670918942074 0.882405446425012 0.000947152812703088 0.203369876222725 0.809794129980279 0.856807517123181 0.672099275059855 0.814134794472079 0.507646362613246 0.937658461095701 0.000269210620917612 0.067609143787216 0.547364628048468 0.629571452972461 0.367966712549925 0.554398697922994 0.226521692110822 0.810323422913978 0.000126935745868896 0.0330551463703262 0.363101697239234 0.444831392113264 0.215361529339286 0.369701907483041 0.121317532299598 0.668222741204644 0.000210988831877883 0.0537707138577049 0.48657353100191 0.571171318112216 0.313308530516333 0.493678438052156 0.186668569989606 0.770009699609831 0.00127791052244134 0.256257549571943 0.851766708007577 0.889817257771531 0.734494600212768 0.855320652982231 0.581866464546481 0.95305116096449 0.000544998983393985 0.128035283288689 0.710043242407845 0.774857318029702 0.541061365677329 0.715861571354385 0.372269907781914 0.896384158314142 0.00114269782380013 0.235505322011817 0.837065712948772 0.878350963488624 0.71209437733242 0.840906286358119 0.55440139278735 0.947779184671876 0.000624933974142819 0.144117886392841 0.73740728165323 0.797846129895364 0.574823399935638 0.742875358619327 0.404789226765072 0.90843056287871 0.000496002087252986 0.117876365014564 0.690261315665064 0.757990110274473 0.517583590597308 0.696306813655947 0.350522350501844 0.88729722994563 0.000659612415835828 0.150912772646822 0.74773664576826 0.80642216915918 0.587974747991731 0.753061658980824 0.417873756635129 0.912827817898629 0.00106045868193188 0.222310147958073 0.826609028602659 0.870132784893438 0.696525105883373 0.830646212718694 0.535862715918641 0.943952039410522 0.000205166806387094 0.0523643719145464 0.479584736793511 0.564302930816746 0.307318771011806 0.486684328515571 0.182456595164531 0.765015814133633 0.000350381222243941 0.0862426712634465 0.611503663628395 0.688686924513251 0.4311058663459 0.618236178642256 0.275988515396442 0.847576978404963 0.000658254861990113 0.150648794777692 0.747347577021346 0.806100140765772 0.587475216430398 0.752678086582785 0.417372349624264 0.912663631108905 0.000864430715208623 0.188951697373128 0.795304403453993 0.845214669391684 0.651632564750125 0.799894025681604 0.484783637747557 0.932092509532998 0.00110123350569158 0.228908599191779 0.831955906428201 0.874341544432186 0.704449131637579 0.835893311438107 0.545242868926968 0.945917147233567 0.000736346042201774 0.165572683238341 0.767937530268678 0.823035804529668 0.614371165254329 0.772965597335764 0.444879087105357 0.921201624752561 0.00146816304689752 0.283628084543977 0.868470391571621 0.902722896950393 0.760700466725487 0.87168419036562 0.615245593238606 0.958892416763066 0.000128958277966309 0.0335642188012156 0.36676573699579 0.448739082303931 0.218045126416097 0.373393502727646 0.123012979331967 0.671718449780764 0.0015544746532999 0.295395076094231 0.874869069160542 0.907632476419124 0.770959275334996 0.877948494653302 0.62869639623295 0.961089311916148 0.000516820625432526 0.122221496405494 0.698986815033652 0.765455958906187 0.527846140471573 0.704934808209058 0.359943956861966 0.891345846943716 0.000941131811927592 0.202337677651574 0.808808986128629 0.856022579388649 0.670690976911783 0.813166945527839 0.506050846940999 0.937284282775635 0.00076967143827071 0.171783664722102 0.77573780183629 0.829395509124458 0.624811352058387 0.780645136995414 0.455843702586925 0.924357698795427 0.00124132208949288 0.250753476347433 0.848056610979127 0.88693309936447 0.72878393345577 0.851684018036079 0.574773522291952 0.951732435483388 0.000267150711216135 0.0671264182648026 0.54546039327503 0.62777787922961 0.366181683248996 0.55249986214599 0.225178359462611 0.809139711049846 0.000687732810091929 0.156344307918982 0.755534891447816 0.812860299335978 0.598056931167814 0.760747962783786 0.428069519009975 0.916095251503233 0.000677082301678361 0.154295290871225 0.752638674616702 0.81047286152951 0.59429686366604 0.757893715414028 0.424250138785405 0.914886932449958 0.00170078956189876 0.314487575685093 0.884404254120168 0.914913846822299 0.786480073681873 0.887279256223635 0.649474449653331 0.964322304783285 0.001122448825548 0.232297920477622 0.834609706741312 0.876425402960952 0.708410807826566 0.838497001907557 0.549975299595268 0.946886136367265 0.000749683111744027 0.168069461174967 0.771123424863153 0.825637025001463 0.618618288385433 0.776102589258194 0.449319728194753 0.922495773644835 0.000758310590034667 0.169676667572075 0.773138173741545 0.827279387172274 0.621316245438068 0.778086121204244 0.452154701859109 0.923310544790394 0.000192128883643073 0.0491998369404228 0.463222432530437 0.548094356200656 0.293518920670242 0.47029869806521 0.172864332366783 0.753005846420642 5.45132657376999e-05 0.0144675539494701 0.196670313140337 0.255995747272908 0.105437700455365 0.201200956152615 0.055971082936281 0.463775667797506 0.000270062964634862 0.0678087391009921 0.548147900605178 0.630308549409383 0.368702381727724 0.555179690106276 0.227076172729059 0.810808933713678 0.000748371820957727 0.167824639379736 0.770814069059663 0.825384666490813 0.618204860688973 0.775798006707469 0.448886274077354 0.922370419689783 9.79613118219746e-05 0.0257031727262472 0.30553776096275 0.382083556641131 0.174791493499923 0.311603545984579 0.0962895143488134 0.608502133251107 0.000369353122680876 0.0904914044491195 0.623959256860217 0.699882430074508 0.444087250974245 0.630606310781989 0.286652574895327 0.854267588989493 9.8849727946184e-05 0.0259302541252736 0.307456944203647 0.384217537089156 0.176097666787644 0.313543628062586 0.0970780729406231 0.610650982555146 0.00170820125704563 0.315427369294378 0.884848812403843 0.915252314739012 0.787210618959705 0.887714161600573 0.650465422325294 0.964471860884713 0.000743152742856845 0.166848799002121 0.769574475089224 0.824372977622297 0.616550463171757 0.774577485906933 0.447154307556947 0.921867456075439 0.000856857171422292 0.187605654390998 0.793866855123149 0.844058906249545 0.649630536199024 0.798480542396447 0.482584112499387 0.931532903786351 0.000273937268596229 0.0687149222010213 0.551674360726619 0.633622376051388 0.372024889606755 0.558695453318955 0.229586573468777 0.812984853852426 0.000756101952050237 0.169265811110726 0.772625779487079 0.826861892651532 0.620629204659031 0.777581687471452 0.451431726244657 0.923103597507463 0.000218282633516585 0.0555267149029951 0.495068662291584 0.579476440041869 0.320667950933291 0.502176287415937 0.191884525916228 0.775974326435041 0.00156748157639957 0.297135068438612 0.875779836335536 0.908329761859484 0.77242962078261 0.878839952238569 0.63064247374471 0.961400212027063 0.00108695571138148 0.226610788545322 0.83012151202662 0.872899151504304 0.701721880987596 0.834093327108175 0.542001653295885 0.945244895813905 0.000328516006657389 0.0812966825491742 0.596085075758458 0.674702042370351 0.415372605948731 0.602911280287274 0.263296238616311 0.839061796338051 0.000514677204019697 0.121776102619163 0.698111211966152 0.764708620103802 0.526809723612635 0.704069181880779 0.358986557065885 0.890942486651428 0.000149818776743348 0.0387838298899042 0.402235586637125 0.486051551362168 0.244689910398683 0.409090234611785 0.140125985048987 0.703897276986583 0.000479724451241591 0.114449030311686 0.683078724440244 0.751813387477597 0.509243656056622 0.689201290279185 0.342960582294635 0.883915334310686 0.000124801238336108 0.0325173099044713 0.359188547197572 0.440646835149096 0.212509319288204 0.365758475813781 0.119521101566345 0.664451849524318 0.000158512116262339 0.0409424915794274 0.415871312687553 0.500151261199717 0.255265552507166 0.422793977674197 0.147062243374935 0.71551851850738 0.000577890706865802 0.134725276383992 0.721964630623569 0.784921106904142 0.555581823930472 0.727635503543851 0.386071143212365 0.901704851790334 0.00125942342041581 0.253486591343652 0.849914995063973 0.888378578217067 0.731639489763838 0.853505699982558 0.57831236249424 0.952393966479995 0.000809157125554122 0.179024653343029 0.7843278368725 0.836363810463646 0.636473300337495 0.789098307133599 0.468288221894935 0.927785008215969 0.000581907249860246 0.1355352220547 0.723353624746978 0.786088774118905 0.557292329835827 0.729006801330021 0.387715062230567 0.902317401183696 0.000578725821489207 0.134893803696043 0.722254574956035 0.785164934560474 0.555938556599829 0.727921762758062 0.386413670207819 0.901832843666537 0.000776290972105196 0.173006430573486 0.777225244508102 0.83060477597157 0.626818265289636 0.782109173515851 0.457970363738978 0.924954765000557 0.000592333191750556 0.137630609607953 0.726895219129701 0.78906144221365 0.561671597932537 0.732502787422353 0.391941523325016 0.903872386698115 0.000572382972989789 0.133612168347414 0.720037140177394 0.783299062688571 0.553214690136881 0.725732391788897 0.383802515914775 0.900852295701455
108641 0.000459312871886138 0.0794558543429512 0.666121402380302 0.585376039793382 0.367996384519747 0.459091804136142 0.404542415941755 0.789209209673717 0.000141159385326982 0.0258331610635819 0.380019436662719 0.302530272112154 0.15174469051689 0.206826847286168 0.172682514661177 0.534944213065989 0.0011304721123151 0.175312752933863 0.830900842818909 0.776643651798766 0.589163570118982 0.676412015775093 0.625920993577004 0.902163320638666 0.00106620578684244 0.167001922549754 0.822507882285162 0.766315101849891 0.57491067822421 0.66345697394821 0.612103730340442 0.896868343752708 0.000793967391978827 0.129868975591438 0.775274958392423 0.709411607003593 0.501705903231245 0.594752236747386 0.540181183396081 0.866204783813932 0.000722879405628257 0.119624709235944 0.758499209567521 0.689687121107721 0.478251859919552 0.571941083951683 0.516793917881668 0.854946944051073 0.000760033078834794 0.125008532829935 0.767567352762366 0.70031822960171 0.490778356671402 0.584173973945868 0.529305791722979 0.861056956301505 0.00126282305969517 0.191919483144046 0.845909475150762 0.795281464681903 0.615704559132991 0.70018484549668 0.651492023778723 0.911520477715479 0.000966607164318875 0.153787963358586 0.807719981958219 0.748278264294991 0.550761072256578 0.641198285811582 0.588554907367702 0.887427915519098 0.000179345442361961 0.0325949074091147 0.437822665195708 0.355301640652097 0.185197959771795 0.248860805674832 0.209611057750544 0.593744648559969 0.000366547904213086 0.0644371147773745 0.614199475455535 0.529761590346526 0.317232986814542 0.403790828643456 0.351541835406621 0.749222539011593 0.000881893498751088 0.142216543647076 0.793057875624964 0.730595305965042 0.527955950295661 0.619815024799097 0.566157066864904 0.877925247117344 0.000183238724647388 0.0332790647818105 0.44311646790249 0.360237030322931 0.188461211796194 0.25289764759107 0.213191924284953 0.598915249190367 0.000234523263798307 0.042202170178463 0.504573072084492 0.418844352344234 0.229131152167283 0.302293301930796 0.257505332104163 0.656506323307787 0.000597869802887947 0.101016268665705 0.722014148539866 0.647635634868861 0.431179123302236 0.524924486950005 0.469340129086934 0.829762548927036 0.000136549311624679 0.0250104735253397 0.372227134832002 0.295569386838042 0.147519411239638 0.201432036563484 0.167989688248949 0.526673814456511 0.000326206174857781 0.0577526525543584 0.586219666148489 0.500636824417808 0.292523965944506 0.376053190227876 0.325434246331522 0.726677460928784 0.000534191487991008 0.0912335261898132 0.698842531175228 0.621514180627983 0.403783663183486 0.496774618326414 0.441401543099415 0.813249277398914 0.0013302650418541 0.200128763335909 0.8525783283095 0.803632796684726 0.627954510016278 0.71100585274517 0.663225174679708 0.915632970252436 0.000881534258408359 0.142166803743002 0.792990941713124 0.730515034092413 0.527854319415869 0.619718925817122 0.566056900550439 0.877881536106836 0.000316830205135961 0.0561854676707471 0.579125943945475 0.493343968285269 0.286523252131584 0.36923326366977 0.31906289000715 0.720845042509348 0.000529270393131274 0.0904686928579191 0.696890107199385 0.61933350844012 0.401556425092336 0.494459838148787 0.439119631691392 0.81183885784663 0.000245365165318629 0.0440676392399038 0.515868775115584 0.429886164306676 0.237213052573588 0.311911613796158 0.266242384705009 0.666626680826557 0.000931568208824084 0.149039669749898 0.801914759741075 0.741253304426848 0.541600700753401 0.632652029721037 0.579576910496021 0.883682642173581 0.0010508006367095 0.164984962649144 0.82037091326037 0.763695953854771 0.571346261376512 0.660196186362614 0.608638882249507 0.895512927296541 0.000311363576746582 0.0552693310728474 0.574876655689219 0.488992808284093 0.282977397423175 0.365187743782131 0.315292296397442 0.717328202471412 0.000681780056775614 0.113591895777041 0.747607478789177 0.677013468084196 0.463658221597736 0.557543584378812 0.502156116393945 0.847530649001794 0.000663146562138405 0.110829598207201 0.742339307057871 0.670920394939069 0.456769795708605 0.55069247932881 0.495223842616504 0.84391271146377 0.000602340598642921 0.101695245417199 0.723507865706523 0.64933490786227 0.433008378298243 0.526783134016663 0.471197169447916 0.830812963638009 7.69576767521609e-05 0.0142503375348869 0.250459342088681 0.191239539947338 0.0888562764041706 0.124459850954612 0.102161801810618 0.385399231448619 0.000538085974659113 0.0918378988966023 0.700369927481612 0.623222319667849 0.405534567278368 0.49859154774816 0.443194312859922 0.814350574016624 0.00033665307981357 0.0594927588436535 0.593847327377678 0.50851944866563 0.29909243109015 0.383480605691586 0.33239449663931 0.732895655945613 0.000503119796925785 0.0863828173923579 0.686075466163438 0.607310977887536 0.38943649905935 0.481793340004074 0.426674290073912 0.803971826527959 0.000522899188978053 0.089476581302098 0.694324465222342 0.616472679062206 0.398648077195872 0.49143116899397 0.436137497788084 0.809980890031829 0.000807481509580383 0.131789705061814 0.77820413166 0.712881336100789 0.505928454272835 0.598816807315979 0.544373788955183 0.868150303219978 0.000709087175190923 0.117609321920089 0.754950373885562 0.68554630897247 0.473443707917165 0.567215013460494 0.511978510274482 0.852539864140111 0.000605041432070059 0.102104925402712 0.72440248254388 0.650353537712778 0.43410776010975 0.527898931441227 0.472312741922244 0.831441272258832 0.000134128869509364 0.0245779816928805 0.368057006949551 0.291858798671296 0.145284118614611 0.198570116382007 0.165504438167918 0.522212737293361 0.00034691455181651 0.0611957677119354 0.601070838605917 0.516023734937358 0.305426768982384 0.390606169275784 0.339092910809154 0.738734172539308 0.000907324135245168 0.14572312632431 0.797688721122799 0.736158890057432 0.535041076488882 0.626496798188803 0.573132407662202 0.880942079255882 0.00095182717859704 0.151791494485297 0.805313210316717 0.745362020113056 0.546942028911919 0.637642238787475 0.584814953341147 0.885877884191363 0.000252663842430535 0.0453193929173734 0.52318737455083 0.437086227892691 0.242559045206117 0.318238716297279 0.272009305840027 0.673110408625235 0.000300782699194542 0.0534910784862149 0.56640350430168 0.480355198348169 0.276013267180394 0.357208330446066 0.307874364810328 0.710263303781441 0.000927771520249107 0.148521980972912 0.801264634850858 0.740468520473594 0.540585674722786 0.631701516272556 0.578580544065537 0.883261816054889 0.000393379699021896 0.0688310578724084 0.630805091939526 0.547322975946119 0.332734248028474 0.420914198097655 0.367816426390406 0.762265975729325 0.000566376772936432 0.0962043816042919 0.711017216281118 0.635183046843724 0.417951844302511 0.511406936439881 0.455880412347715 0.821977101648224 0.000923889455748126 0.147992003341638 0.800595468438566 0.739661157729468 0.539543173472338 0.630724536647169 0.577556885329295 0.882828369991246 0.000447173971603849 0.0775178763691533 0.660135576642862 0.578857825206383 0.361786630090525 0.452445319403354 0.398104427561474 0.784716927754304 0.000406759675944883 0.0710068483258792 0.638563057375616 0.555599319406099 0.340204359056511 0.429090946145159 0.375630773889223 0.768276289152379 0.000234704360179035 0.0422333892700158 0.504766073388155 0.419032297197642 0.229267551914784 0.302456166199104 0.257652977184875 0.656680409082278 0.00110204177554784 0.171656594946283 0.827287798872359 0.77218917000167 0.582977766611173 0.670805869535147 0.619931607654369 0.899889448473479 0.000498208577022379 0.0856113944207302 0.683957830114521 0.604967947810083 0.387105420930679 0.479343450339882 0.424275204130413 0.802420449989788 0.000350572636571226 0.0618013870004412 0.603584229898276 0.51864384618095 0.3076573177804 0.393106715887892 0.341448459063107 0.74075432078481 0.0010674638553614 0.167166210952939 0.822680158176167 0.766526437223477 0.5751991563227 0.663720510126963 0.612383985643257 0.896977484756796 0.00014796160305216 0.0270445275396064 0.391170254122632 0.312553617660768 0.157903269551049 0.214655234503862 0.179511027754351 0.546632842323328 0.000802178597967371 0.131037020368106 0.777063870548999 0.711529734733843 0.504280080104038 0.597231623353685 0.542737752878208 0.867393662823386 0.000350815678295975 0.0618415965865466 0.603750097765347 0.518816921357549 0.307805007719083 0.393272125071948 0.341604366670453 0.740887432989919 0.000345472439248682 0.0609568030593777 0.60007121840165 0.514982968270707 0.304543478015094 0.389614721469923 0.338159659404528 0.7379291024487 0.000607891176267548 0.102536790586406 0.725340173910596 0.651421939002364 0.435263149894092 0.529070564094692 0.473484736155689 0.832099186407583 0.000627683329097401 0.105524840757641 0.731680817407197 0.658665995325207 0.443159431892074 0.53705027777084 0.48148323827988 0.836530691017764 0.00035061242555967 0.0618079700502391 0.603611394054889 0.51867218928192 0.307681500790929 0.393133801620769 0.341473988149352 0.740776122284818 0.00104988948347407 0.164865363482382 0.820242909249028 0.763539204077693 0.571133570560662 0.660001346639674 0.608432013844499 0.895431644350969 0.000768667711265595 0.126250390915654 0.769578228905344 0.702685548513401 0.493604023577423 0.58691759557224 0.532121483207584 0.862404004056858 0.000344104241122507 0.0607299745189555 0.59911819361342 0.513991401710682 0.303703382547064 0.388671105386232 0.337271803885088 0.737160697775994 0.00124193886338904 0.189343334079798 0.843720499812445 0.792549657883137 0.61174631182645 0.696668060529513 0.647691466951641 0.910164573442048 0.000392149503286031 0.0686305002966916 0.630075060747015 0.546546533943769 0.33203893355521 0.420150641257521 0.367088131982391 0.761697689144127 0.00105099080340693 0.165009919885692 0.820397606002545 0.763728642910988 0.571390625496591 0.660236823222029 0.608682030212899 0.895529875933867 0.00049061917895328 0.0844167499764199 0.680628671333619 0.601291767311561 0.38346799517745 0.475511747499484 0.420528156205559 0.799974220383319 0.00080292189057077 0.131142599989025 0.77722440266072 0.711719949937924 0.504511789008528 0.597454567094548 0.542967777559438 0.867500241155019 0.000220328467245542 0.039748825475413 0.48896261267116 0.403724820769633 0.218287637785096 0.289286759209053 0.245747096506876 0.642289262157915 0.000331357484035229 0.0586114884732258 0.590016279456012 0.504555033268923 0.295778136614953 0.379737820769201 0.328884332960472 0.72977937352336 0.000991090947731673 0.157074742866924 0.811578760382991 0.752965109227346 0.556948028833276 0.646938158929101 0.594604485393255 0.889905106107525 0.000789293193496946 0.12920267544997 0.774243758337664 0.708191935197 0.500228605569694 0.593327191600308 0.538713075410176 0.865518457477545 0.000344930451901344 0.0608669619988686 0.599694236753708 0.514590660814105 0.3042109314445 0.389241273065437 0.33780823562803 0.737625250347087 0.00119031503388978 0.182904756126004 0.838033393597044 0.785473884635904 0.601603601582028 0.687610965240568 0.637932012097432 0.90662782087607 0.000150296017399751 0.0274595592324819 0.394905192508735 0.315927429827242 0.159996256583519 0.217306342937658 0.181828580523131 0.550509968892643 0.000185648375511834 0.0337020251520943 0.446343296876027 0.363254007807094 0.190467870736835 0.255374500346421 0.215392016920515 0.602050059813671 0.0012110847957675 0.185507359855705 0.840370456920394 0.788377832356628 0.605747232481179 0.69131904033117 0.641922693697812 0.908083674068017 0.00127428483403138 0.193326437495267 0.847085014188926 0.796750436956419 0.617842902368539 0.70208056752474 0.653543286099248 0.912247402585686 0.00101718035626997 0.160549258572728 0.815523909860593 0.757771214819514 0.563356208292669 0.652856024635039 0.60085834233309 0.892427640510084 0.000166273039233119 0.0302906625123143 0.419287488587708 0.338158575969687 0.174046568223091 0.234981564940954 0.197345705412937 0.575364310002837 0.00102297955608999 0.161317717010477 0.816378533223807 0.758814262918513 0.564755572992318 0.654144649554227 0.602222382152123 0.892972747811181 0.000853477918820408 0.138264375910147 0.787626415679676 0.724094787674196 0.519779791400745 0.612060825867494 0.558088745334669 0.874368379494819 0.000435221639496563 0.075601741050635 0.654028424367751 0.572236563415401 0.355552074032512 0.445739603681377 0.391628061745355 0.780102709966976 0.00082068791863994 0.133658575920644 0.780993838651077 0.716193021249845 0.509986397502074 0.602710927284521 0.548397825866241 0.869997676933327 0.000311701717985867 0.0553260505046534 0.575141984379733 0.489264117512815 0.283197749339729 0.365439485367128 0.315526738480219 0.717548306409476 0.000449721900327859 0.077925326136184 0.661409706685496 0.580242909050605 0.363100129215381 0.453853897892236 0.399467251698144 0.78567564526503 0.000495947709528123 0.0852558363273719 0.682973355685342 0.603879923571719 0.386026329232713 0.478207854780943 0.423164037142327 0.801697998924738 0.000677573569863483 0.11296980270115 0.746437093177516 0.675657746679525 0.462118457383902 0.556015256679029 0.500607834279577 0.846728627384627 0.000694709851686876 0.11549865125934 0.751138341127282 0.681110661485057 0.468336477626155 0.562176211379401 0.506855727344275 0.84994420478941 0.000803183135070927 0.131179701924362 0.777280769925377 0.711786745238009 0.504593176210702 0.597532866438245 0.543048569290672 0.867537659523238 0.000849116197408402 0.137654521533187 0.786767385420213 0.723069132573536 0.518499671837128 0.610842525100675 0.556823675872692 0.873803995609663 0.000358618647391889 0.0631307255209019 0.609002617954338 0.524308237281508 0.31251344249468 0.398535205941939 0.346570958990688 0.745089629894888 0.000101595175714528 0.0187275073893164 0.306103636753822 0.23790297965997 0.114060931485745 0.158012269784733 0.130599676510898 0.452907974752406 0.00039720370437546 0.0694539336000021 0.633056084021195 0.549719632356978 0.334886397447373 0.423274901970476 0.370069641966611 0.764015296583501 0.000465697935806327 0.0804719855673195 0.66918615898487 0.588724359047176 0.371214524886353 0.462523571913153 0.407873895872829 0.791497766945929
108661 0.00206766906906469 0.18835873954574 0.441126227941012 0.501935608693367 0.579356354732947 0.481332928746492 0.263176563096663 0.820721433282725 0.00224081164043116 0.200989667762266 0.461078195573129 0.522068705044746 0.598860987252095 0.501471678495444 0.279099373003731 0.832274367727475 0.00585461668633029 0.397450483385031 0.691687001764269 0.741226501725864 0.796529372472503 0.725101083026825 0.503771797567554 0.928631376348918 0.00532156809761445 0.374701823243225 0.670847240190461 0.722391329507633 0.780527629894059 0.705558440223763 0.479783258133178 0.922001336391125 0.0049765154466352 0.359051572281515 0.655800360015872 0.708677492700459 0.768766431498071 0.69136832573116 0.462993795105038 0.917015464306435 0.00904319461110788 0.505473528926484 0.776608847885511 0.816130435991468 0.858481761042661 0.803434838202976 0.611371746679293 0.952747664950774 0.0093636456660685 0.51425629200964 0.782646857831552 0.821345960396231 0.862698078050203 0.808926166927266 0.619688810521206 0.9543049656138 0.0061119536008419 0.407858657985826 0.700838280654423 0.749440012172104 0.8034530103884 0.73364249458856 0.514586433817282 0.931446759442361 0.00260602298773986 0.226397282111482 0.498837608025906 0.559636136570408 0.634616808425816 0.539229204088668 0.310543386385589 0.852354188021016 0.00969626791999455 0.523054342070688 0.788582194015584 0.826458851100929 0.866819410777865 0.814314142607483 0.62795875620806 0.955817399411756 0.00403139993714041 0.311943559496068 0.606606264814371 0.663159048159418 0.729047081606081 0.644502047097332 0.410993061751366 0.899429746914911 0.00372271987058576 0.295042599589436 0.587369097833771 0.645069246523021 0.712964190127762 0.62597539491234 0.391781320976984 0.891961507413479 0.00678298474941439 0.43340343430637 0.722348108404417 0.768609107526977 0.819485163950531 0.753622857547197 0.540711783743471 0.937846229300093 0.00195976491181858 0.180285318818894 0.427930891333217 0.488511261386326 0.566215335040654 0.467941906748508 0.252895508758601 0.812682793965719 0.00801902266177767 0.475186914553344 0.754874946537859 0.797237719986 0.843104098448519 0.783583555554606 0.582210178415997 0.946980517826704 0.00798877649175939 0.474236994930124 0.754169371242348 0.79662123029767 0.842599530585176 0.782936854203182 0.581283279316605 0.946788926684731 0.00207601992495857 0.188976999967386 0.442122216721727 0.502945337295352 0.580340355603635 0.482341348975824 0.263960535564728 0.821314954817409 0.0036686980060623 0.29200015043857 0.583808609036051 0.641702929353206 0.709952275784891 0.622533951804712 0.388290768286204 0.890539476389783 0.00766519438842699 0.463858829557006 0.746361547810094 0.789785896545974 0.836993277132764 0.775771058845644 0.571107149562501 0.944649892950708 0.00359017706541263 0.287531418307889 0.578523186494261 0.636695201890924 0.705460603336123 0.617418039874396 0.383145890566529 0.888404789107034 0.00494734451162971 0.357693013578573 0.65446548064551 0.707456203650944 0.767714480576265 0.690106203864294 0.461525140970685 0.916564746016345 0.00574825828770893 0.393042721589231 0.687740592620147 0.737673710246775 0.793524350868837 0.721410110022656 0.499161718963644 0.927399520743226 0.000775495317434975 0.0799755429490158 0.228189639228994 0.274038814706184 0.340326954548842 0.257945901045315 0.118001563268646 0.631643433612895 0.002367066662857 0.209957688776169 0.474755749205033 0.53575688378024 0.611984427897482 0.515201971021912 0.290286395850637 0.83980428075914 0.00780639800817866 0.468436737140887 0.749828228137362 0.792823810370399 0.839487623327078 0.778954822733332 0.575607143174444 0.945603928700187 0.00650555585501484 0.423110229981593 0.713838225831743 0.761048068505864 0.813182501389284 0.745734119093374 0.530255116191838 0.935350113010787 0.00521272592956543 0.369847160742841 0.666243823498697 0.71820598092105 0.776948137245005 0.70122427321393 0.474600486238355 0.920494181799544 0.00614643959031728 0.409226609977427 0.7020238842697 0.750501573117678 0.804345474221309 0.734747296818661 0.51600041479478 0.931807367756478 0.00265018855466955 0.229361974924614 0.503050011193163 0.563784387436381 0.63851497096488 0.543412852166181 0.314162494632656 0.85446210855922 0.00106657676244217 0.106816421379446 0.289140325265686 0.341812416074927 0.415120106725019 0.323513126026184 0.15544820272855 0.702299617326927 0.00556679866321359 0.385374074508166 0.680771201465245 0.731383500766895 0.788188824798841 0.714880653579898 0.491097845976087 0.925197344878935 0.00171113739449977 0.161064226450399 0.395030897015388 0.454655340270324 0.532581489599736 0.434301111351567 0.228087129735445 0.791108819579527 0.00490220171043515 0.355579376233135 0.652379343261247 0.705546053425698 0.766067681775173 0.68813270742633 0.459236628856854 0.915857567929389 0.00125558243918453 0.123429617145722 0.323829445500379 0.379447650401051 0.455244093887807 0.360236272551778 0.178116775995754 0.735285528279303 0.00242632633918289 0.21409867334302 0.480940063439356 0.541915976075826 0.617853561485338 0.521390151247743 0.295419277451043 0.843110828967731 0.00359537025769717 0.287828689331922 0.57887686825591 0.637030695517679 0.705761941688658 0.617760647881845 0.383488806714058 0.888548529719591 0.00224415019840229 0.201229399256045 0.46144898788306 0.522440997285109 0.599219382315841 0.50184470565046 0.279399691853242 0.832482555800344 0.00153580466198381 0.146964462615087 0.369469610333589 0.427965231357049 0.505557630347243 0.407912123546732 0.209585878793044 0.772651254356224 0.0032788962604348 0.2692540120523 0.55618837657636 0.615393670674105 0.686203843964877 0.595703949958907 0.361877681274273 0.879058270270105 0.0032507890927967 0.26755796087267 0.55405530012032 0.613347331851686 0.684341007116322 0.593622029447719 0.359885527068841 0.878136987217956 0.00640105093642967 0.419136772157977 0.710497091557165 0.758071330427065 0.810693676486248 0.742631122926973 0.526193233997472 0.934357452308551 0.00380809015710967 0.299798264867352 0.592873921191099 0.650262645985868 0.717599056648978 0.631288486871647 0.397217673459426 0.894135214424656 0.00576627625284505 0.39379389644308 0.688416178456757 0.738282375141868 0.794039609106723 0.72204229172952 0.499948650325047 0.92761117129 0.00340270817154961 0.276633658042131 0.565348021068872 0.624157106610649 0.694155701373067 0.604627787814258 0.370508788623288 0.882956609307858 0.00331533330974044 0.271441192138481 0.558923604192143 0.618014613340766 0.688586429100063 0.598371501066158 0.364442016064906 0.880232128749751 0.00251209737218273 0.220016783226971 0.489638725522538 0.550547735311165 0.626041835441289 0.530073290066956 0.30271940089147 0.847662544937855 0.00559013707946802 0.386371059848648 0.681684807556817 0.732209236722986 0.788890342796717 0.715737402780614 0.492149334408449 0.925487988709167 0.00221900024645639 0.199419950854173 0.458643183970243 0.519622158582713 0.59650372231994 0.499020872787128 0.277131209490163 0.830901434920924 0.00277614618767925 0.237695048540873 0.514685627049794 0.575198806977243 0.649190692809209 0.554939525634119 0.324280062549102 0.860157039681027 0.00317745406315095 0.263095918758398 0.548392660399417 0.607904776458026 0.679375378210349 0.588088286555517 0.354629247122223 0.875666078350973 0.00937175684334624 0.514474625201049 0.782795507131093 0.821474180279771 0.862801577053267 0.80906122832044 0.619894781343749 0.954343065365939 0.00318244500155166 0.263401292939075 0.548782570738965 0.608280007314663 0.679718248022927 0.588469643498063 0.354989683372062 0.875837401705737 0.00512552612765694 0.365903861674781 0.662462555381804 0.714761373983043 0.773995628530833 0.697659469426012 0.470373996709979 0.919244277758522 0.00934864058587709 0.513851883084384 0.782371336994053 0.82110828245925 0.862506204796466 0.808675814811269 0.61930719957124 0.954234317652239 0.00169487273471332 0.159775706566543 0.392746889057205 0.452284325465215 0.530199188616303 0.43195216743716 0.226407126803537 0.789523427115925 0.00709423992841463 0.444529486022032 0.731317712864913 0.776546544978897 0.826072313615743 0.76191513022814 0.551909244122919 0.940428249948179 0.00357912171287177 0.286897766012089 0.577768293280048 0.635978939750124 0.704817059805477 0.61668665299441 0.382414625067613 0.888097558582777 0.00245544590940494 0.216117821622169 0.483926176408469 0.54488325393714 0.620673258605604 0.524373693117316 0.297914631652733 0.8446862549564 0.0053757296234025 0.377090201904772 0.673091340553985 0.724428368052424 0.782266653363027 0.707669011679359 0.482324784829694 0.922730345134189 0.00760548048560171 0.461899456257729 0.744866743796104 0.788474481781954 0.835915178974298 0.774397187677268 0.569175689531287 0.944236379376559 0.00316238223325482 0.262172217787679 0.547211117012802 0.606767286738357 0.678335517432152 0.586932371353472 0.353538360555139 0.87514583823931 0.00562242339606637 0.387745043673038 0.682940171229617 0.733343287355413 0.789853249124076 0.716914240169156 0.493596899094034 0.925886383374605 0.00403618497946271 0.312199256125471 0.606890453524176 0.663425050726032 0.729282293119897 0.644774891026962 0.411281417472936 0.899537432570977 0.00720769376390171 0.448478764149194 0.734446051533491 0.779307190108161 0.828356338049228 0.764801789457864 0.555857857016273 0.941317228313844 0.00648888472730756 0.422479957385249 0.713310364765374 0.760578083688231 0.812789833586703 0.745244096495465 0.529611763447256 0.935193762664262 0.00305715510343866 0.255658907530844 0.538787490703218 0.598638972966352 0.670884141598967 0.57867875022418 0.345819067519118 0.871389185751307 0.0090363091100051 0.505281391222507 0.776475470113878 0.816015064695327 0.858388352632414 0.803313420693646 0.611189105070626 0.952713049089843 0.00685409903374233 0.435983951509333 0.724449325698858 0.770471473991391 0.821033395957356 0.75556748311087 0.543318550380036 0.938455546593514 0.00111405266505575 0.111047797624832 0.298183017453842 0.351687424826102 0.425743059039671 0.333127039829469 0.161258243491835 0.711333693269818 0.00388675391977628 0.304124592271362 0.59781865647635 0.654916066768265 0.721739926055553 0.636053067828671 0.402142433476204 0.896062448474231 0.00540697476166111 0.378459865930728 0.674372181277775 0.725590070474609 0.78325748201319 0.70887297242925 0.483779822305796 0.923144771944037 0.00709213112428241 0.444455552600751 0.731258874358022 0.776494584043305 0.826029289136359 0.7618608103373 0.551835193820534 0.940411473124709 0.00428255176080144 0.325115501510179 0.620990964157218 0.676578385607574 0.740867212254461 0.658281657115073 0.425759396899224 0.90478776693251 0.00891101849154009 0.501759408369961 0.774020697722008 0.813890442671295 0.856667100348884 0.801077878186028 0.607835914401793 0.952074277474882 0.00384725896791615 0.301959078088763 0.595351046627813 0.652595200759506 0.719676117351181 0.63367629880095 0.399679847319783 0.89510365015759 0.0061061544197139 0.407628009384808 0.700637989797143 0.749260618942272 0.803302139050063 0.73345581350324 0.514347855887077 0.931385746917214 0.00222623912796984 0.199941592596808 0.459453752688332 0.520436891883678 0.597289118097441 0.4998369145507 0.277785594922218 0.831359569686535 0.00279234810429423 0.238754018418491 0.51614308974331 0.57662402938094 0.650518499751438 0.556380296587836 0.325560039064339 0.860857487918119 0.00543720647851543 0.379779465705225 0.675602036604472 0.726704876926182 0.784207685862027 0.710028552160611 0.485179987996937 0.923541571740988 0.00102551920800098 0.103124804672916 0.281130831108586 0.333027403436163 0.405612081871397 0.314973360774557 0.150358788018219 0.694018985454212 0.00519350719993421 0.368982222582618 0.665417676435716 0.717453908790265 0.776304010395483 0.700445782288873 0.473674715205985 0.920222021200977 0.00743759228095569 0.456314355363942 0.74056904389166 0.784699026402141 0.832806927151216 0.770443623121741 0.56365218320754 0.943040232128536 0.00674695541328832 0.432087150441156 0.721271386349705 0.767654079554535 0.818690585164245 0.752625883546989 0.539379844895824 0.937532930824897 0.00312167234686063 0.259665774574013 0.543988758665277 0.603661787124826 0.675492941467321 0.583777680528726 0.350573461236391 0.87371871061065 0.00698021270966989 0.440503775989183 0.728099154363687 0.773702131607036 0.823715215544996 0.758942284372176 0.547870228527814 0.939507434865909 0.000868379150735267 0.0887123138116301 0.248740229550328 0.297128924535829 0.366185080813908 0.280203415257368 0.130304065358039 0.657572055318747 0.00191261490683996 0.176707455517671 0.421968307645291 0.482416393575869 0.560212818115966 0.46187193342025 0.248313169315704 0.808939963814338 0.00453640909028561 0.337932943533351 0.634506301213066 0.689103886948234 0.751816237215432 0.671171365405767 0.439958029542692 0.909655323350755 0.00847779567471274 0.489192325741027 0.765106012620891 0.806154686229074 0.850382524929425 0.792945044318773 0.59578899447586 0.94972743801016 0.00339274096541619 0.276045029572059 0.564624577808962 0.623466354216298 0.693530429425542 0.603923919511067 0.369822532749987 0.882652072721903 0.00174889294055567 0.164040278460751 0.400267441109766 0.46008117844523 0.538019818708111 0.439679884493883 0.231959181501736 0.794698732627982 0.00348475464491754 0.281443350410824 0.571213563523708 0.629748778589454 0.699207833315994 0.610328615116771 0.376102027344993 0.885404865201757 0.00340938405543655 0.277027384087141 0.565831237537189 0.624618354328696 0.69457308122713 0.60509783871623 0.370967604886115 0.883159704333282 0.00462612105363979 0.342348427416275 0.639056465897799 0.693302890979463 0.755468801657741 0.675498516066386 0.444810959714373 0.911259131623406 0.00530876527085335 0.374134612177617 0.67031230110015 0.72190543389044 0.780112516502139 0.705055111378856 0.479178875976761 0.921827008757533 0.00500740048109989 0.360483797341081 0.657202566901024 0.70995955781145 0.769869927259756 0.692693533767463 0.464540135062418 0.917487418357581
108681 6.75291934548886e-05 0.0502344741658831 0.484584927727498 0.867341911991748 0.34585029702251 0.566268172351275 0.498647812563082 0.898815204904384 7.60118615015235e-05 0.0561905484399481 0.514160723934861 0.880376052133777 0.373087890511786 0.595073466230684 0.528202314599101 0.909081135755323 3.93919572006085e-05 0.0299290368023072 0.354182117469402 0.792264840658317 0.235707905241981 0.432321640365876 0.367156437342241 0.838228037831592 1.92955338522089e-05 0.0148872906913162 0.211749091235058 0.651337522988637 0.131237082496543 0.271684426363545 0.221293672129334 0.717358090198479 0.000104536637109467 0.0756831766321699 0.59274741734379 0.910084967491561 0.450087887661051 0.668997844164141 0.606257065794108 0.932210009654115 8.48019239128287e-05 0.0622842600598968 0.541428716935074 0.891430186357712 0.399018897952582 0.621146373249686 0.555363742344798 0.917730585384031 7.25630394956191e-05 0.0537779933292752 0.502555200831236 0.875398540577408 0.362292114436059 0.583836329144502 0.516616869667479 0.905169375931296 4.05556982619758e-05 0.0307860328452321 0.360869902606615 0.797015989375286 0.240993405637797 0.439480829861334 0.373947354220034 0.842137417051594 9.3428992987612e-05 0.0681890474909556 0.565370611982544 0.900458176503863 0.422464962139468 0.64366542335784 0.579143618440044 0.924756196309308 2.51449289598511e-05 0.0193132869148353 0.259296929763335 0.708830749954385 0.164478480946592 0.327105720146642 0.270249930668267 0.767845031716374 6.87697774246625e-05 0.0511102280976398 0.489133154292301 0.869422674772988 0.349980571940707 0.570734113532264 0.503199167476428 0.900458959784677 4.25751266963542e-05 0.0322695862784715 0.372152265594135 0.804764545725709 0.2499938726571 0.451484766750961 0.385392036027051 0.8484909686308 4.51923967141451e-05 0.0341856029375159 0.386195367184618 0.81396836023773 0.261346138305821 0.466298142010547 0.399616749014535 0.85600226821022 1.78735452720314e-05 0.013805295309377 0.199253299295411 0.6337573948984 0.122752592679093 0.256804006814903 0.208383534058768 0.701581666029432 7.98758996330675e-05 0.0588790076889067 0.526536713457228 0.885500719759246 0.384757391475165 0.606963901479181 0.54054025016804 0.91309746950618 5.54115810684368e-05 0.0415947354135191 0.435495636144615 0.842887939679328 0.302564888588751 0.517207659592772 0.449375990585004 0.879355967591292 5.60788472921132e-05 0.042074571628985 0.438440751748296 0.844466699924502 0.305096900430694 0.520196148395933 0.452339757425163 0.880620175798298 1.71613381383015e-05 0.0132624820967524 0.192844661708876 0.624268767234298 0.118440527089716 0.249120220605404 0.201755228056602 0.692999022854319 1.2076995281025e-05 0.00937001270192445 0.143933969283032 0.539006871469477 0.0863812090117904 0.189283628869727 0.151007379116354 0.613681979979096 4.27440618521976e-05 0.0323934872842833 0.373078064758505 0.805386023373913 0.250737142000576 0.452465694653139 0.386330505008903 0.848999372244102 3.4339442058719e-05 0.0261906722630572 0.323446365749738 0.768766565140852 0.211880248333721 0.398994309159799 0.335880347114682 0.81873944576761 6.61304672806057e-05 0.049245146231012 0.479358820972368 0.864914924357434 0.341130126774253 0.561120183217091 0.493415232217744 0.896895574691103 2.44662976218664e-05 0.0188018323674733 0.254076747781505 0.70315175932188 0.160752908141136 0.321112223712664 0.264888099087176 0.762932103158159 2.25968380464873e-05 0.0173901436936615 0.239308425344933 0.686296884252228 0.15031594998783 0.304035620462601 0.249701727180444 0.748256290649145 8.76343465837263e-05 0.0642311317028553 0.54957490225025 0.89456956537088 0.406923762021258 0.628847195821742 0.563461970788666 0.920177566330881 4.99822198427961e-05 0.0376725225929085 0.410332733944833 0.828743462425016 0.281255905721543 0.491433619638266 0.424013489417762 0.86798040129142 4.41003193023645e-05 0.0333870512056537 0.380412853590657 0.81023560549439 0.256651351812729 0.460215513590104 0.393762193858223 0.852960571380845 5.53267121859701e-05 0.0415336711396964 0.43511883442832 0.842684838525629 0.30224152164582 0.51682488643455 0.448996731484861 0.879193252483852 4.43685851661313e-05 0.0335833354417406 0.3818433825506 0.811166356780645 0.25781013323882 0.461722503785372 0.395210902059269 0.853719599813588 9.76252348315644e-05 0.071034396211823 0.576134823188139 0.904327815738268 0.433220352683171 0.653678350675406 0.589814201189794 0.927757044312638 4.73108938224895e-05 0.0357309446332808 0.397110470476741 0.82080611859604 0.270286427354848 0.477715197777716 0.41065739712055 0.86155781007583 4.92489932006756e-05 0.037140375414834 0.406761572167095 0.826635689125885 0.278277967392882 0.487740452085644 0.420408151068991 0.866277623048755 4.08140297374163e-05 0.0309760668841108 0.362335740367542 0.798041340660285 0.242156801950198 0.441045632093787 0.375435108469465 0.842979746154266 4.52064923298282e-05 0.0341959013574664 0.386269297612351 0.814015579847996 0.261406347105322 0.466375755560376 0.399691575686516 0.85604070551563 3.41521939660234e-05 0.0260515740321286 0.32225097420884 0.767793126552203 0.210968607528159 0.39768382968067 0.334661733302388 0.817926556628998 8.69501469338233e-05 0.0637615855474431 0.547633733185409 0.893827964002019 0.405033369817663 0.627015801682223 0.561532901268569 0.919599903439338 7.08173783083567e-05 0.0525521494739772 0.496467028571585 0.872717838147665 0.356684760526602 0.577907429905637 0.510533179502628 0.903058240985483 1.89824543417623e-05 0.0146492711565103 0.209031483036565 0.64761333448 0.129383167925696 0.268459579001268 0.218487521343144 0.714029476762433 3.5458829662323e-05 0.0270213883066209 0.330505508144869 0.774419813898231 0.217286496260024 0.406711079895659 0.343073250027446 0.82345152245507 7.05126948035649e-05 0.0523378684402421 0.49538910801578 0.87223808815471 0.355695945310381 0.576855257399057 0.509455618166014 0.902680097041529 0.000108534214089701 0.0783508976214386 0.601775044043117 0.913109307726459 0.459393691299258 0.67725554151021 0.615179642716229 0.934543686685747 0.000105130352319275 0.0760803579954907 0.594113978509216 0.910547380786544 0.451490175109021 0.670250880522072 0.607608304045891 0.932567069575363 5.29356363572382e-05 0.0398100613687049 0.42429225081463 0.836738772684826 0.293006217595097 0.505785618516698 0.438092642810473 0.874421463383167 1.98873653230572e-05 0.0153369185551575 0.216835653401909 0.658166730673866 0.13472015926239 0.277703506759055 0.226543616686851 0.723443224900823 5.8685579735168e-05 0.0439445030210998 0.449657496456696 0.85034167821521 0.314814716806796 0.531524758824086 0.463618518655344 0.885314987352917 0.000105595300630267 0.0763911594518438 0.595177770068269 0.910906197332766 0.452583347676829 0.671225551126256 0.608660024524832 0.932844074081238 7.6677570836169e-05 0.0566548182959458 0.516338818398874 0.881291401694847 0.375129804967298 0.597173013821363 0.530374956388386 0.909799341597832 3.68103949035099e-05 0.0280225228893576 0.33883497448651 0.780887836761584 0.22371606640331 0.415768398649713 0.351553132961637 0.828824418674997 3.8556184514623e-05 0.0293126270800785 0.34929210387721 0.788713107761442 0.231866339191237 0.427066204076274 0.362187753535724 0.83529878851965 5.80067265569553e-05 0.0434582322733207 0.446779769796058 0.848854861973646 0.312310238733206 0.528626358013668 0.460726242809123 0.884128276449893 3.72110664112334e-05 0.0283189139673448 0.341264566777879 0.782734609071044 0.225601866339469 0.418400542461971 0.354025089141798 0.830354934812865 4.91148584543956e-05 0.0370429620674268 0.406103587330099 0.826244471828279 0.277730518787937 0.487059021789077 0.419743710332812 0.865961357137108 6.95476721557169e-05 0.0516585378547089 0.491944354646552 0.870694424434267 0.352543920507819 0.573487826560396 0.506011136218893 0.901462692389367 0.000116626966169766 0.0837046671853972 0.618878272818318 0.918648764126304 0.477300465760778 0.692772033352998 0.632059165650842 0.938808232912976 9.23118914736639e-05 0.0674286375885726 0.562412262770983 0.899374694196087 0.419532586487022 0.640901507439744 0.576208745320721 0.923914843296385 7.26866537119112e-05 0.0538646780135143 0.502980741930219 0.875584092838577 0.362685480795416 0.58424986011608 0.517041941691275 0.905315389686637 6.20033737494298e-05 0.0463139932183308 0.463301970134986 0.857206765234121 0.326797174521714 0.545192479209467 0.477319203237572 0.890781843028223 6.74386182592497e-05 0.0501704720201241 0.48424968728193 0.867187394860725 0.345546688589887 0.5659384712063 0.498312249289204 0.898693065276408 1.68474412530191e-05 0.0130230540659215 0.189987449191575 0.619928867794705 0.116526548790772 0.245683010786712 0.198798511320668 0.689057575064932 6.98229830231765e-05 0.0518524429054663 0.492931891608094 0.871138605122765 0.353446299368777 0.574453970486035 0.506998731923994 0.901813099081526 2.00439420025379e-05 0.0154558048683911 0.218170407705065 0.659928966794117 0.135636986052118 0.279279327727718 0.227920738156723 0.72500954530376 5.40242376868538e-05 0.0405955479346395 0.429272352342966 0.839500668592667 0.29724096450263 0.510873440498083 0.443110052034507 0.876639863280435 6.00456833837232e-05 0.0449172776399782 0.45533397251799 0.853234254724004 0.319778037773155 0.537225866715421 0.469320941393755 0.887620937458065 8.31863173344653e-05 0.0611701419363219 0.536648830408151 0.889554319070224 0.394414904694455 0.616609027514093 0.550608546944673 0.91626645168174 5.68384394339245e-05 0.042620216435555 0.441756189669932 0.846225726027776 0.307956972411871 0.523553427211228 0.455675012872951 0.882027440209168 0.000101235884549303 0.0734688187924598 0.584979080096808 0.907424446622278 0.442159298093425 0.661854245125831 0.598571904432864 0.930153909447086 3.84517416076655e-05 0.0292355420207446 0.348675810392359 0.788260708262437 0.231383559518874 0.426402607748811 0.361561349519819 0.834925259734898 1.91212054016406e-05 0.0147547711925161 0.210238185177012 0.649273595969875 0.130205763854164 0.269892288334463 0.219733646796494 0.715514279850659 4.11118210546885e-05 0.0311950360872891 0.364017163349598 0.799210535045962 0.24349348903512 0.442838651193207 0.377141366783347 0.843939655259915 2.09942474142034e-05 0.016176742829116 0.226174791415021 0.670246497994783 0.14116004342906 0.288697835562674 0.236174786640839 0.734148001543763 4.12944483361034e-05 0.0313292750356979 0.365043955162916 0.799920897183788 0.244310913021703 0.443932581973799 0.378183164787142 0.844522557409339 2.03390617974349e-05 0.0156798069514057 0.220673858867394 0.663201554586599 0.137359774190642 0.28223086049128 0.230503086118022 0.727914061870147 6.9438460950628e-05 0.0515815970293036 0.491551549048389 0.870517376031088 0.352185263920656 0.573103357229482 0.505618276735918 0.901322998161226 4.33434121578029e-05 0.0328328093582645 0.376340717644842 0.80755934836082 0.253362281355862 0.455917720226918 0.389637023454357 0.850775892343278 6.95402818793121e-05 0.0516533316946244 0.49191779280063 0.870682458916743 0.352519662892783 0.573461831526447 0.505984571276825 0.901453251816653 8.69044006715195e-05 0.0637301744453477 0.547503347894093 0.893778007569113 0.404906546527077 0.626892708142118 0.561403313624893 0.919560982015774 7.44244430451054e-05 0.055081629135558 0.508886934732061 0.878135327826844 0.368164576864965 0.589977569932427 0.522939523665966 0.90732149486125 5.99357458721449e-05 0.0448387214745749 0.454879494675843 0.853004606998942 0.319379523587696 0.536770203948656 0.468864520636526 0.887437997114116 2.20751006508316e-05 0.0169954387337846 0.235081867419307 0.681245832963507 0.147356668031209 0.299115396542207 0.245350812819251 0.743830491593975 7.4701932696274e-05 0.0552756621014237 0.509817063616921 0.878533053116134 0.369030768178097 0.590877590451413 0.523867939490642 0.90763398552443 5.7531577224951e-05 0.0431175830661238 0.444747596695444 0.84779649851828 0.310546362775027 0.526576255389862 0.458683229556916 0.883282946321482 4.86087363402855e-05 0.0366752211408164 0.40360765726559 0.82475228064607 0.2756573666172 0.484471417461281 0.417222841513871 0.864754418681573 2.24705744777133e-05 0.0172946517712632 0.238289862403757 0.685089238172139 0.149601671434969 0.302851243172154 0.248653387498017 0.747199305743915 2.09437324723415e-05 0.016138446802753 0.225753432555911 0.669713833707964 0.140868233407212 0.288203379060613 0.235740473434852 0.733677544419282 5.27761492247004e-05 0.0396948746182734 0.423555326029566 0.836326134260683 0.292381510496493 0.505031317609215 0.437349957646759 0.874089735193189 3.91645647278261e-05 0.0297614048430265 0.352858961300255 0.791310382795791 0.234666522458612 0.430901340414324 0.365812266349302 0.837441431234046 4.84348966351993e-05 0.0365488470270529 0.402745523824044 0.824233821528304 0.274942544952922 0.483576609693758 0.416351928435287 0.86433483671641 5.67620701150695e-05 0.0425653854314065 0.441424626829433 0.846050674688427 0.307670485813149 0.523218012373493 0.455341524340421 0.881887455839944 4.37957500673078e-05 0.0331641080485471 0.378780690892195 0.809167715560743 0.2553313639497 0.458494328468344 0.392109002802612 0.852089222464412 4.57102523781012e-05 0.0345638103419996 0.388899840281234 0.815687556229022 0.263551711896422 0.469134827115611 0.402353600295091 0.8574010642957 5.67660987307762e-05 0.0425682780198887 0.441442127190364 0.84605991891022 0.3076856044094 0.523235717892755 0.455359126654152 0.881894848560253 6.97335263770625e-05 0.0517894461031653 0.492611432888866 0.87099461271107 0.353153365720691 0.574140522090317 0.506678266173973 0.901699515202184 0.000101051366319352 0.0733447193161866 0.584536061093505 0.907271064608548 0.44170932367593 0.66144579478989 0.598133427352338 0.930035282709831 4.4425888885317e-05 0.0336252529949341 0.382148099196907 0.811363990504912 0.258057190110527 0.462043318937427 0.395519460736553 0.853880719756974 4.53230803469065e-05 0.0342810735030993 0.38688011077028 0.814405226768222 0.261903971641921 0.467016850330492 0.400309769647039 0.856357844127089 8.07778700242657e-05 0.0595043659154955 0.529335384210864 0.886634377343212 0.387419109331675 0.609639618601554 0.543327937641268 0.913984433104956
108701 0.000746482479617376 0.609666225920393 0.476285092332207 0.797116042819673 0.306257437089858 0.315674152386223 0.239565368959434 0.843763059214137 0.000905435873500548 0.65455288636036 0.524548380751037 0.826578448615867 0.348765161790439 0.358812886655356 0.276505858496256 0.867576825750198 0.000274176714794725 0.36443586629431 0.250301917593928 0.590563233855084 0.139464263785093 0.144823078768252 0.103666300528816 0.664725854069161 0.00127131355174003 0.726883661161022 0.607789112424008 0.870041443554655 0.429298029081556 0.440097955592271 0.349302925885891 0.901983214458585 0.000547135003568237 0.533707144698882 0.399917972161461 0.742210598050303 0.244428618393008 0.252636550581768 0.187560517074574 0.7982869489043 0.00145490226679292 0.752863011094742 0.639478222401747 0.884565893905346 0.462658697252554 0.473601417440956 0.380592819117128 0.913293549852306 0.00126376056114334 0.725697592076793 0.606365928408163 0.869365339062303 0.427836881062132 0.438628300836099 0.34794804885225 0.901454463861127 0.000897308155696399 0.652509320245126 0.522297024163216 0.825280895144912 0.346718083165223 0.356739138799149 0.274704001131963 0.866536495426517 0.000329040439485709 0.407647341948803 0.286071709431566 0.63384714304199 0.162834960853075 0.168915508343749 0.121887846971142 0.704097922323668 0.00116977165111587 0.710028984278528 0.58775310209709 0.860323744184572 0.409009995033843 0.419674855112692 0.330605345997299 0.894363978444705 0.00149617897457421 0.758038877405296 0.64591188975289 0.887396017741509 0.469630748447422 0.480590884457692 0.387219363671087 0.915486643809736 0.000507899839818309 0.515141073312627 0.382191328073161 0.727710898132073 0.2309416939815 0.238839895611867 0.176478521938127 0.786032061211336 0.000858066179937762 0.642292958258327 0.511120640111919 0.818732986142374 0.336651071111024 0.346535506071513 0.265876944518138 0.861274817931449 0.00161671758173249 0.771986414489962 0.663453278151373 0.894920567447524 0.488996128973549 0.499982158812388 0.405786499012801 0.921300562604259 0.000667329393345949 0.58266954563538 0.448409648053235 0.778371007152481 0.282956671457203 0.291958454300955 0.219731555253285 0.828400068574743 0.00166230477142096 0.77685198614385 0.669643754313194 0.897511120110123 0.495957642077886 0.506944914224597 0.412519707852786 0.923296503547099 0.000603547800500283 0.558042030645782 0.423695582154667 0.760546162412188 0.263013379607595 0.271621039265318 0.202983001288507 0.813635505296283 0.00166147458302949 0.776765232387337 0.669533051150751 0.8974650838757 0.495832556408021 0.506819843824685 0.412398448342584 0.923261059348215 0.000400072413216024 0.455576506885116 0.327612335561189 0.677933881084961 0.191274792671771 0.198165948769887 0.144409726664336 0.743153659143024 0.00102523617871317 0.682111961498157 0.555434744286562 0.8436909647403 0.377519574754213 0.387902269757847 0.302066065245686 0.881225116507528 0.00124280208565746 0.722351904765668 0.602362266939789 0.867451917161632 0.423743055243175 0.434509632415057 0.344158844386355 0.899956968080251 0.00152254437693389 0.761233194468274 0.649902823150754 0.88913235817295 0.473990509591322 0.484959357128262 0.391378631203067 0.916830426613041 0.000587356419140032 0.551321091610836 0.417065775233857 0.755555792714405 0.257773252353248 0.266271378316417 0.198616562027027 0.809474381239499 0.00124062106083476 0.721999052538721 0.601940955725293 0.867249578401436 0.423313677024932 0.434077562441839 0.343762001981495 0.899798517565264 0.00185022166685007 0.794897478759274 0.692932053405724 0.906967679503644 0.522763966935649 0.53371627755051 0.438741772551132 0.930557950721811 0.000524098345708494 0.522982321638906 0.389635131774193 0.733890268009433 0.23656766450986 0.244597079314396 0.181090131357166 0.791267521216165 0.000793333604616814 0.624062588160536 0.491497745126467 0.80678983181341 0.319350914137002 0.328979309774889 0.250838500374519 0.85162666008862 0.000973435967700047 0.670753827993739 0.542585623168166 0.836724122202436 0.365403335811302 0.37565389985763 0.291238453996153 0.875684705287107 0.00089769149982114 0.652606247509855 0.522403687643546 0.825342529973207 0.3468149220951 0.356837247805787 0.274789186791463 0.866585929423574 0.000820801521041624 0.632020125717428 0.500013174920884 0.812044460452542 0.326800606895337 0.33654255426872 0.25729411421086 0.855879713604308 0.00145965706404762 0.753470470797858 0.64023119959821 0.88489912183457 0.463471128081215 0.474416098491628 0.381363418672329 0.913551953204063 0.000282826347836417 0.371661973781006 0.256177131259099 0.598053963426789 0.143234900289788 0.148713561149183 0.106588964426971 0.671614230335112 0.000886604720411005 0.649781013497547 0.519299526229487 0.82354225660065 0.344002610754108 0.353987709669598 0.272317433499238 0.865141307874736 0.00202095862267217 0.808940546818209 0.711422022580769 0.914166035695888 0.544768893611478 0.55564545903266 0.460623584866558 0.936059695908593 0.000760882321625159 0.614206847746444 0.481056600392492 0.800190764351669 0.310334933179103 0.319819224179962 0.243066035242066 0.846267182888163 0.00120357630720826 0.715866090489346 0.594646405744025 0.863716126793899 0.415921987087132 0.426636968436049 0.33694778144443 0.897028563105261 0.00088774907841424 0.650074751329377 0.519621795435295 0.82372979162698 0.344294010036162 0.354282999161452 0.272573340546974 0.865291864011813 0.000162764468888513 0.25393346188368 0.165400410891412 0.461256358380783 0.0877576341445094 0.091340544228483 0.064241032712433 0.540621785180428 0.000485803393939795 0.504020025644082 0.371739898686423 0.718804065357454 0.223132527764927 0.230843821929007 0.170103655482161 0.778452166915053 0.000243444519118573 0.337360964569755 0.228655741413193 0.561531457643643 0.125795004442513 0.130708366266229 0.0931259921827503 0.63772686783141 0.00143023648195781 0.749663207287669 0.635521087349521 0.882805869219498 0.458404491492044 0.469334477079661 0.376564397699357 0.911927925274825 0.00146092936677634 0.753632511529529 0.640432151559076 0.884987962463466 0.463688105569032 0.474633667092418 0.381569294159323 0.91362083695771 0.000945990162984842 0.66440105466345 0.535472516713535 0.832775348910085 0.358791048790917 0.368963968337264 0.285364740354034 0.872534640007773 0.00143114801992844 0.749782928754837 0.635668867174219 0.882871864873632 0.458562902650644 0.469493391077846 0.376714198932356 0.911979156523156 0.000673508153486891 0.584910421662115 0.450691800812831 0.779957894596934 0.284831588010641 0.293868572655941 0.221316838589139 0.829707112900357 0.000775833187618084 0.618810908479898 0.485919698894527 0.803286147432166 0.314518170833134 0.324070233562833 0.246666821134043 0.84878365523141 0.0010546800947554 0.688225963023158 0.562422187106938 0.847392560880877 0.384203119966017 0.394653090579319 0.308074909514557 0.884159897719044 0.000252922156471976 0.345953345071535 0.235463284511802 0.570914165847854 0.130056522894524 0.135110608126812 0.0964028357901767 0.646505509185575 0.000944696135957574 0.664095482805761 0.53513168945255 0.83258445554328 0.358475895551342 0.368645016751023 0.285085407724681 0.872382178151683 0.000391378902492535 0.450130888044561 0.322789409742136 0.673116545812864 0.187898074028574 0.194696863164087 0.141715374407361 0.738936190257756 0.000628278027654746 0.567927847585168 0.433536046499926 0.767787205011722 0.270876023366121 0.279643365963266 0.20956135485993 0.819651826540725 0.00140950814488059 0.746909541983704 0.632127993351426 0.881284829281919 0.454777119282237 0.465694984034015 0.373138455196646 0.910746641424679 0.000909953982688688 0.655678535986177 0.525790747921295 0.827291453164711 0.349897586319659 0.359959903002254 0.277503637578647 0.868148157735135 0.00172350094993228 0.783066785834639 0.677605248630658 0.90079462630226 0.50501086177721 0.515993378531998 0.42132297229116 0.925822181942939 0.00148348011359666 0.756469705802659 0.643957093112263 0.886540191718847 0.467505068040028 0.478460348696278 0.385195786042967 0.914823823018202 0.00184217833877687 0.794184952211522 0.69200255087331 0.906598738129438 0.521674932549481 0.532629891482081 0.437667250905283 0.930275370053079 0.000943717780237538 0.663864084519044 0.534873673661926 0.832439840404704 0.358237417153501 0.368403658212215 0.284874072345784 0.872266666518181 0.000737444871060917 0.606761518181396 0.473245400059525 0.795137532851244 0.303673667651839 0.313046786985645 0.237351751308194 0.84214936540038 0.00150305600937822 0.758880263200163 0.646961592103503 0.88785412977061 0.470774858828812 0.481737443166113 0.38830969777667 0.915841311727585 0.00173708423230758 0.784399682445828 0.679320768920688 0.901495164147884 0.506976558673144 0.517957091872501 0.423241453026071 0.92636043568318 0.000478211237148412 0.500080351003834 0.368066884133585 0.715607816852531 0.220412708822783 0.228057601262804 0.167890527800095 0.775722370576035 0.000588247299910531 0.551696194531702 0.417434517325418 0.755835769481156 0.258063506208964 0.266567764458293 0.198858051578914 0.809708155502959 0.00113111580382064 0.703053737764901 0.579578138241254 0.856231793564988 0.400903439400265 0.411504103502076 0.323202921826427 0.891143088178572 0.00111691556771792 0.700406488962651 0.576493201820246 0.854667828859617 0.397869518656947 0.408444653285709 0.320442500817772 0.889910071735965 0.00137871344725845 0.742705116175039 0.626969090166357 0.878950912596953 0.449297846574925 0.460195197423922 0.367978937625495 0.908932084874121 0.000446409417620232 0.482875086237223 0.35220366441146 0.701390941280686 0.20881043012558 0.216164486868164 0.15849088988454 0.763517551751074 0.000990244043333838 0.674527106484799 0.546835390396138 0.839051728279178 0.369386030091571 0.379681473859781 0.294788296648118 0.877538191283302 0.000239233902530966 0.333470839266751 0.225592358068614 0.557230137682992 0.12388834794729 0.128738205515871 0.0916625764272649 0.633685405432467 0.000490387045476315 0.506368655592815 0.373936854836527 0.720699229073509 0.224765429649933 0.232516265640651 0.171434124492657 0.780068324809448 0.00167081144878984 0.777737062768661 0.670773846031999 0.897980472127438 0.497235799874705 0.508222837172367 0.413759349539659 0.923657814660433 0.00141702582324678 0.747915191562836 0.633365848802579 0.881841008890905 0.456098265981196 0.467020679933177 0.374385290110888 0.911178704028061 0.000600227275498239 0.556680147242249 0.422348246295757 0.759539403841507 0.261944761459033 0.270530286032358 0.202091404182615 0.812797014113387 0.00162978370925003 0.773402488358309 0.665251116319382 0.895676335341093 0.49101094307119 0.501997770689625 0.407732024651508 0.921883158107521 0.0016193490791975 0.772273028072834 0.663816907435854 0.895073655631343 0.489403186847653 0.500389406647911 0.406179347902587 0.921418592976341 0.00128690759079671 0.729300333800133 0.610695194518924 0.871415466145129 0.432291324792428 0.443108087035537 0.352082556548159 0.903057152987345 0.000432028053648648 0.474699918646653 0.344765859450809 0.694484606163526 0.20344975160966 0.21066528136374 0.15417031412284 0.757551416791014 0.00145957843331766 0.75346044939178 0.640218773031466 0.884893626818609 0.463457712717081 0.474402646443531 0.381350690695136 0.913547692457874 0.000863677362945512 0.6437903922614 0.512750625121946 0.819699145963439 0.338109465791877 0.348014256010467 0.267152218084369 0.862052433049409 0.000924706885579571 0.659303622019172 0.529802674062644 0.829579371582981 0.353568072383067 0.363676895232317 0.280742651558292 0.86997989921772 0.000291371824802961 0.378641618109038 0.26189196099034 0.605190233253027 0.146927885750436 0.152522654997563 0.109457826941265 0.678147340678377 0.000498570921694577 0.510507220288351 0.377821487191413 0.724020222087351 0.227663924143769 0.235484350835066 0.173799061631261 0.782896048788414 0.00052966894295398 0.525620668141077 0.392153799512425 0.735951062183328 0.238483480420641 0.246556920047614 0.182664166367441 0.793009300959592 0.00164650859996816 0.775189678609437 0.667524611767588 0.896628041369348 0.493566950936213 0.504554276873097 0.410203895063473 0.922616444350085 0.000371830232185394 0.437478894492937 0.311687797049028 0.66173967971043 0.180201261666749 0.186785609042188 0.135594466691246 0.728927584373 0.0013144747583507 0.733469690425843 0.615728790771547 0.873774789118659 0.437506989664288 0.448351190041288 0.356938937542301 0.904899261270767 0.000879333201003632 0.647902966008765 0.517241623085026 0.822341238078302 0.342144938283845 0.352105058063613 0.27068713734379 0.864176727492893 0.000305261123999534 0.389661189611271 0.270995655111767 0.616263862611687 0.15286292087362 0.158641658955133 0.114081699628628 0.688228845612671 0.000894869974288066 0.651891567798641 0.521617498209987 0.824887860116178 0.346101488087616 0.356114437141452 0.274161728033234 0.866221222052814 0.000167585213575634 0.259503653902304 0.169469707764313 0.468518386464095 0.0901229814406525 0.0937925333802397 0.0660184039414722 0.547862663135883 0.00167388865089149 0.7780555069493 0.671180747733421 0.898149200253634 0.497696570389535 0.50868348781789 0.414206494685448 0.923787679756239 0.000658319273238837 0.579358149609901 0.445047575930173 0.776015519109116 0.280204945878972 0.289154489191134 0.217408262098874 0.826457744522078 0.000323613747731295 0.403636624917302 0.282686305636895 0.629977786250163 0.160579925012254 0.166593022368085 0.120118508047278 0.700620304536504 0.00112487817436656 0.701896675725686 0.578228583689076 0.855548962421693 0.39957451521739 0.410164097699155 0.321993129911702 0.890604884478427 0.00110933641003978 0.69897418051787 0.574828097718205 0.853819096732301 0.396237634405485 0.406798698295829 0.318959964299804 0.889240480393755 0.0013721343357354 0.741788724415909 0.625848147016893 0.878440356348138 0.448112967354429 0.459005533034934 0.366865647401015 0.908534823108005 0.000480322882049716 0.501182375740531 0.369092776992839 0.716504072001891 0.221171091593436 0.228834567002728 0.168507256871066 0.776488348487845
108721 0.0067481130520677 0.0727544472994973 0.632894788188998 0.876512521570222 0.576626940131403 0.134717906547582 0.936443126324408 0.887568145966105 0.00753045640640774 0.0805685079998434 0.658167006110886 0.88798200311086 0.60334504628836 0.148123918728754 0.942710092972142 0.898130125867525 0.00297003097814632 0.0332586707550355 0.430495120934842 0.756820114983698 0.373894482211444 0.0639025910505138 0.865956066481227 0.775851253061682 0.00853827846176301 0.0904602687644227 0.686058480433971 0.899971834504297 0.633216868346618 0.164822915124759 0.949177375756129 0.909144890654078 0.00276173007783466 0.030992130571001 0.412714423161108 0.743148959352555 0.356986156294574 0.0596766159346085 0.857263199203365 0.762914833894404 0.0045827851535833 0.0504856242315053 0.538802334458137 0.827880179732504 0.479962766493312 0.0954352207100378 0.908961477882012 0.842507449775392 0.00510032412977335 0.055895930811138 0.565383265490893 0.842665344051881 0.506830910761707 0.10512922665868 0.917475995485333 0.856254290940229 0.00541645572393217 0.0591732497294837 0.580175690866842 0.850515532067409 0.521931101732947 0.110953967046082 0.921939295030949 0.863536260897296 0.00225552293370223 0.0254434954647925 0.364534112450234 0.702538885147301 0.31185693720127 0.0492535227503543 0.830582284849266 0.724270378455095 0.00412921997965815 0.0456975488049276 0.512709286210321 0.812449195399806 0.453914715400953 0.0867736968240707 0.899920902500333 0.828115570758124 0.00280671118411247 0.0314823928830325 0.416646760939592 0.746229217033045 0.360713645247672 0.0605922625116858 0.859234173545085 0.765832743160977 0.00554237894098136 0.0604729375457148 0.585793676005375 0.853429818321696 0.527694000255142 0.113254065221086 0.92358623680995 0.866236623801507 0.0034039625647173 0.0379494383298851 0.464303779909333 0.781106690536069 0.406430312876816 0.0725908146598711 0.881056138598626 0.798742604982555 0.00634326788022699 0.0686633815434983 0.618309566670971 0.86961226731923 0.561355578022476 0.127622125550826 0.93263430652313 0.881201930614782 0.00212218788314733 0.0239723398382147 0.350508185469629 0.689621279499236 0.298904475386486 0.0464713071566063 0.8218148215458 0.711909498769321 0.00450954525401345 0.0497154259373892 0.534778216963025 0.825561769416865 0.475924616454672 0.0940472017598718 0.907613335039108 0.840348069819792 0.00692947119285385 0.0745765575614643 0.639076675441699 0.879373891787877 0.583132247794131 0.137861143750198 0.938014029518901 0.890205431634117 0.00513525919991458 0.0562591198760603 0.567068506168522 0.843572886543709 0.508545838851983 0.105776472644173 0.917994007820354 0.857096742026503 0.00505461900500022 0.0554203912632017 0.563158754949619 0.84146209331938 0.50456932077631 0.104281095356662 0.91678837852984 0.855137098929953 0.00971320930925808 0.101751347959699 0.713382514856639 0.911090623493373 0.662880062790894 0.183522956819097 0.955099524653256 0.91933542501926 0.00421361785486221 0.0465918196854456 0.51778398330822 0.815525503693025 0.45895557382045 0.088397341501925 0.901735984118079 0.830988367225764 0.00596103695857668 0.0647706660313676 0.603446191185169 0.862356369920686 0.545903180937636 0.120820497393876 0.928597537168378 0.874497903235719 0.00246578937651634 0.0277552796584692 0.38546929181234 0.720865363494532 0.331344291775291 0.0536096696189933 0.842785393511636 0.7417501488979 0.00537105196083824 0.058703823586839 0.578112823003757 0.849436291882186 0.519818907809751 0.110121841339562 0.921328018146308 0.862535833356352 0.00611206651662705 0.0663123051334713 0.609453964031382 0.865317120932375 0.552135716616959 0.12352000990168 0.930248672698141 0.877234666548675 0.00253362166020361 0.0284989339433794 0.391933613761606 0.726306637788133 0.337399283997635 0.0550068548446468 0.846356585076325 0.746927233363216 0.00407911379718626 0.0451659068111606 0.509646058307066 0.810574053517884 0.450877736536508 0.0858071467082827 0.89881138425238 0.826363586447114 0.00568342233895687 0.0619248170632947 0.591911970828298 0.856562825576071 0.533987776959398 0.11581694275899 0.925350789129333 0.86913785567522 0.00407880122317922 0.0451625886137265 0.509626829274585 0.810562238855587 0.45085868609821 0.085801111028198 0.898804385956229 0.826352545618835 0.0056003245028615 0.0610699141474092 0.588329142011259 0.854733276027786 0.530299948301113 0.114308692913119 0.924321114677524 0.867443879641115 0.00650201056986496 0.0702714149290212 0.624163112972215 0.87240716324314 0.56747156283181 0.130417567131358 0.934180555025785 0.883781599837682 0.00605532728216638 0.0657336790486574 0.607218202657256 0.864219771301072 0.549814205228881 0.122507699214048 0.929637344441006 0.876220527269919 0.00338708193367976 0.0377677350955428 0.46306326288504 0.780252585027739 0.405227454782879 0.0722557046867051 0.880532379978831 0.797939512358464 0.00492010154165751 0.0540182730689148 0.556478737845081 0.837812158230082 0.49779233668722 0.101776010023059 0.914696836842868 0.851746527385477 0.00747406676777791 0.0800092851413285 0.656461127424635 0.88722648053197 0.601531217863873 0.147170851847802 0.942299707173511 0.89743514317084 0.0107288876974061 0.111309389193402 0.733479513126517 0.918900725118122 0.684954344887224 0.199060005092314 0.959216784094467 0.926479718597497 0.00487525674083646 0.0535500003251389 0.554206557704912 0.836557946153335 0.495492077862932 0.100937910458594 0.91397613331885 0.850580853325514 0.00192163563920289 0.0217519026553541 0.328213120846505 0.667938858956982 0.278484406982582 0.0422571292089822 0.806779743848947 0.691086630797524 0.00366158009004506 0.0407147041865992 0.482553305841837 0.793366796340506 0.424206420093683 0.0776764907967162 0.888517112832824 0.810254881522808 0.00391399775627304 0.0434101550664082 0.499275695509794 0.804121892366657 0.440628638980234 0.0826082153890384 0.894975313884507 0.820330031504058 0.00944599120649698 0.0992057445261153 0.707589013468563 0.908782469084452 0.656557191329081 0.179340045973583 0.953876035200524 0.917221864917757 0.0041085184309948 0.0454779643143595 0.511448316962105 0.811678970007819 0.452664021426692 0.0863745992722932 0.899465450647679 0.827396014810091 0.00264345541633235 0.0297008603917972 0.402118847635442 0.734682500304943 0.346976006993127 0.057260844870438 0.851808151691557 0.754885010916718 0.00478808906570079 0.0526385823746002 0.549723301691709 0.834064046759133 0.490960698358223 0.099304577702001 0.912540026975124 0.848262113401174 0.00314450684124639 0.0351497380195385 0.444585656317859 0.767202866595531 0.387392607629247 0.0674145487284594 0.872464395128728 0.785651587733445 0.00446902726219104 0.0492888462807142 0.53252192475885 0.824252287088477 0.473663818347958 0.0932775741804095 0.906850303128721 0.839127956489091 0.0107033192011364 0.111071035002241 0.733007764596814 0.91872080824017 0.684433658485786 0.198675753009118 0.959122328681227 0.92631526727705 0.00604271624535476 0.0656049833875385 0.606717828937042 0.863973454907613 0.549294982373752 0.122282397942296 0.92950001994708 0.875992857391611 0.00225818574444041 0.0254728344848405 0.3648080919137 0.702785952054567 0.312110770619264 0.0493089280862673 0.830748622190645 0.724506473569826 0.00162779602172029 0.0184819431926812 0.292655409559262 0.630097104311713 0.246338627279256 0.0360181191703833 0.77953795363994 0.654518372822229 0.000861412113113483 0.00985880345274164 0.17950589839567 0.473887994000954 0.147365812494314 0.0193746128391926 0.651536350981566 0.500445910613307 0.00785886731498082 0.083813190276924 0.66777840898084 0.892190099038137 0.613592917291001 0.153634607833815 0.944989624416218 0.901999068482742 0.00346800033646782 0.0386381737421269 0.468958471300044 0.784287559204645 0.410949897425299 0.0738599808926231 0.883002133558813 0.801732246553279 0.0083418521518478 0.0885475141142618 0.6809810381734 0.897838878342987 0.627748518782374 0.161617182338124 0.948033070766259 0.90718736453185 0.000808770711850329 0.0092614228237045 0.170398038370797 0.458184548725604 0.139611213616889 0.0182112399414088 0.637074496309275 0.484673147850952 0.00955303865281869 0.100227077352984 0.709937404217207 0.909721204595282 0.659117982739197 0.181020581952632 0.954374003675434 0.918081577984208 0.00435195592067122 0.0480543421258905 0.525879014001857 0.820356424803574 0.467021624493122 0.0910468262458128 0.904573441650406 0.835496036242838 0.00534900070292345 0.0584756836999906 0.577103686786077 0.848906531110625 0.518786400210516 0.109717167849445 0.92102769251544 0.862044677985473 0.00618766203269404 0.0670822171120979 0.612393881307905 0.866752079353447 0.555192198441943 0.124865299556595 0.931046954250971 0.878560470901087 0.00788737924738564 0.0840939074888761 0.668587703711862 0.892540695192433 0.614458000246898 0.154109843196538 0.945179067685223 0.902321258342035 0.00633687083916946 0.0685984749161436 0.618069894964 0.86949708846098 0.561105529056571 0.127509116355648 0.932570481886147 0.881095589719112 0.005720478260318 0.0623055892788498 0.593489828158405 0.857364000895465 0.535613886254331 0.116487944686456 0.925801028507951 0.869879462480201 0.00833652012726816 0.0884954904989463 0.680840948049199 0.89777972207066 0.627597836140065 0.161529836849515 0.94800129607488 0.907133061577792 0.00175889020137092 0.0199432682240044 0.308970927004606 0.647991169629487 0.261024857213644 0.0388111628364886 0.792582546793318 0.671846319314259 0.00452915019868733 0.0499217048747758 0.535862206191939 0.826188430289744 0.477011628921891 0.0944191456549423 0.907978086008263 0.840931846538129 0.00332269482720025 0.0370740977822874 0.458278782144808 0.776932958236188 0.400594713283893 0.0709753862533669 0.878491723852059 0.794816811502613 0.00290594065007814 0.0325623276662532 0.425139297617809 0.75277074069638 0.368786839761136 0.0626062002778475 0.863395979462135 0.772023320513606 0.00455454962727703 0.0501888310450572 0.53725915573357 0.826993680474735 0.478413297168399 0.0949005900170596 0.908446403665648 0.841681880930873 0.00476425977668632 0.0523891475361649 0.548482100973831 0.833369057725764 0.489707878895697 0.098857085118492 0.912139095183087 0.847615725644061 0.0017207355282887 0.0195183623334293 0.304300070426326 0.642963829600478 0.256809455191474 0.0379998492440911 0.78894765366635 0.66698458483442 0.00929826494841966 0.0977928481118316 0.704285924169329 0.907454827190793 0.65296036994988 0.177010136756179 0.953170895729636 0.916005702899904 0.00223119214597229 0.0251753426992013 0.362019770187485 0.700262263874337 0.309528953792961 0.0487469843855464 0.829047180395202 0.722094286725373 0.00385895979995022 0.042823606185672 0.495721578646627 0.801872906907519 0.437127546277997 0.0815371753251745 0.893631481632179 0.818225073270344 0.00498397325859511 0.0546844996003112 0.55967561363395 0.83956582867448 0.50103293006315 0.102967137445841 0.915702829071107 0.853375899135486 0.00146323615204036 0.0166419373299872 0.271057602363187 0.604892328513471 0.227061726021632 0.0324900559333504 0.760647842930027 0.630000494919885 0.0047051014953872 0.0517693873977812 0.545371188799357 0.831618403686642 0.486571086694086 0.0977443142065939 0.911127759017402 0.845987087979926 0.00284088992722846 0.0318546150348007 0.419599937156107 0.748520970651759 0.363517419190124 0.0612868771956562 0.860695910774033 0.768002500352189 0.00833261214263025 0.088457357571744 0.680738195017124 0.897736321722334 0.627487320304605 0.161465808022748 0.947977983076648 0.907093221478628 0.00882747317856652 0.0932631836367553 0.693249932473842 0.902956303244998 0.640985337505524 0.169500565055896 0.95077403557432 0.91188246685891 0.00553987274678728 0.0604471022503694 0.585683316885322 0.853372918208172 0.527580645180452 0.113208397798582 0.923554132555089 0.866183915868261 0.00385841852387452 0.0428178344644926 0.495686376752493 0.801850533818269 0.437092898737512 0.08152663024856 0.893618095542529 0.818204128080101 0.0021599700332166 0.0243896209755295 0.354544697519143 0.693393816251025 0.302623607236334 0.0472612590230234 0.824389753389377 0.7155228821495 0.00301832476567938 0.0337827811490567 0.434465849327839 0.7597851891396 0.377689373897975 0.06487719962072 0.867822855919011 0.778652148452533 0.0037274385763918 0.041419308014638 0.487022290122705 0.796284645401879 0.428582605675831 0.0789680945830683 0.890277174230793 0.812990467930833 0.00141805486622501 0.0161356470822525 0.264896326708176 0.59736130434563 0.221596486800411 0.0315170782483935 0.754882591548991 0.622649497376977 0.00321372140597665 0.0358980590434582 0.449985392821553 0.771081107215019 0.392588702733373 0.0688007909660217 0.874875047217156 0.789306889401501 0.0068605571541617 0.0738849421592365 0.636752047139147 0.878302240404426 0.580683713629104 0.136669307923277 0.93742627125019 0.889217885786284 0.0069013941580448 0.0742948919889026 0.638133134912199 0.878939546977578 0.582138082434939 0.137375942157398 0.937775892570447 0.889805201199351 0.00811405051334611 0.0863200892346321 0.674885615572379 0.895249551244737 0.621201761127287 0.157870048010863 0.946640333452719 0.904809858755501 0.00477258834888049 0.0524763410512571 0.54891668325579 0.833612620294321 0.490146445274064 0.0990135363040554 0.912279639816847 0.847842266130408 0.00699011304004048 0.075184379322663 0.64109805345019 0.8803015348579 0.585263613403714 0.138907333650653 0.938522242909797 0.891060096754679 0.0108246107588157 0.112200712308855 0.735231147499933 0.919567362224284 0.686888756388989 0.200495473093201 0.959566604837054 0.927088999481304 0.00474865855622346 0.0522257759244247 0.547665796349952 0.832910899105726 0.488884335191515 0.0985638789344648 0.91187461540963 0.847189556098634 0.00317643015525651 0.0354950118779853 0.447089156812443 0.769007731863811 0.389800076087296 0.0680544033630374 0.873587639833912 0.787353065375479 0.00624025504237703 0.06761717760573 0.614413515361993 0.867732624664271 0.557294419540583 0.125798925988188 0.931591708177262 0.879466204608033 0.00473923106351825 0.0521270290367226 0.54717110065592 0.832632827143627 0.488385407715993 0.0983866124979905 0.911714026624845 0.846930879849357
108741 0.000555546191992168 0.0246152313184433 0.691347273873502 0.606757117329442 0.291197880146624 0.262766022981715 0.152585047657216 0.675438237119234 0.00111883668820977 0.0483924058712247 0.818628392298963 0.756642234958938 0.452910816495581 0.418001081887992 0.266234578001622 0.807452697888502 0.00097813859818146 0.0425601681670073 0.79779151205255 0.731023907628366 0.4198349874682 0.385677432568628 0.240791355523881 0.785668051594971 0.00150386136640958 0.0640032728090667 0.858539764359231 0.806977650191188 0.526778229088243 0.491287765028888 0.32790417826348 0.849370809515563 0.00106846271571355 0.0463122916824331 0.811679955221316 0.748049947259346 0.44151010945084 0.406825670191634 0.257322717560477 0.800180620826233 0.00133785408559328 0.0573342739329564 0.843707807884373 0.788073960778146 0.497520049555856 0.462076013076499 0.302627952164958 0.833763641994184 0.000747842445488749 0.0328617008087477 0.750982367757095 0.675054097022135 0.356143904894047 0.324271916232932 0.195126764903607 0.736977707554285 0.000777856487626904 0.0341365479000164 0.758273685072926 0.683632044689834 0.365224163757369 0.332959793508494 0.201385783022745 0.744539596117883 0.00124737092811746 0.0536600760560833 0.834237145672289 0.776126641935366 0.480000849013214 0.444700329360749 0.288037552485167 0.823816234647618 0.00116374633202452 0.0502394189431388 0.82440506037111 0.763823578964516 0.462690301539938 0.42761595462059 0.274002028280921 0.813504221201991 0.00108946431427857 0.0471805985796596 0.814640462581984 0.751704762053313 0.44632033689128 0.411536466122827 0.26106426440033 0.803278091094461 0.000885885739305346 0.0386980326456411 0.781322897509975 0.711086743085013 0.395893192890664 0.362466555999632 0.223132931289908 0.768498572928522 0.0011681480608069 0.0504200734099708 0.824951536910449 0.764504736880078 0.463630084093735 0.428541315869245 0.274754536711093 0.8140769718196 0.000833188881174623 0.0364782040471277 0.77065474222224 0.698315149306523 0.38131111683123 0.348405618281355 0.212674000816218 0.757399042980004 0.000692800661762602 0.0305152340895052 0.736402471038235 0.658052843379999 0.338800211204674 0.307738488685436 0.18339091835867 0.721881509411778 0.000643095203191578 0.028386676813449 0.721688798121787 0.641097260794801 0.322316859421346 0.292098743484296 0.172496022360119 0.706680145636687 0.00151329771940513 0.0643795916471975 0.859298887163366 0.807951577049401 0.528339618774365 0.49285351876199 0.32928627434351 0.850170549131679 0.0012100378088169 0.0521359466985809 0.829987076985395 0.770796002968272 0.472412257183184 0.437200600411204 0.281838926040314 0.819356835253447 0.00111850437739807 0.0483787126644352 0.818584232647444 0.756587470687675 0.452837129115342 0.417928735413913 0.266176485525455 0.807406457378432 0.00137367487516016 0.0587811400044082 0.847165114979685 0.792459205629559 0.504134561741138 0.468658807688742 0.308240852676061 0.837398528204712 0.00114979576753386 0.0496664200588903 0.822650355570724 0.761638524741452 0.459689988953309 0.424663324448371 0.271606767669288 0.811665470483344 0.0010018831596874 0.0435493246479732 0.801636980127045 0.735718495138043 0.425693955158467 0.391381289378773 0.24520774548335 0.789683295656933 0.00143510850045149 0.0612524811709667 0.85275192107322 0.799572647729384 0.515083187490979 0.479582133265498 0.31766054202301 0.843276300595309 0.000728663886585056 0.0320453675893689 0.746088703233339 0.669325319590812 0.35020475239452 0.318601262978444 0.191075906666638 0.731907075072105 0.00133719066862137 0.0573074363530897 0.843642303512965 0.787990998583911 0.497395885589303 0.46195256255091 0.302523143354416 0.833694791389974 0.000873234978455352 0.0381660379077528 0.778853281720825 0.70812023930746 0.392455441137424 0.35914650280518 0.220647418563646 0.765927515530211 0.000901457905672975 0.0393520904434191 0.784288189570861 0.714656621136989 0.400071883811691 0.366506479279844 0.226170819388861 0.771586926550499 0.00157498606285852 0.0668324424178071 0.864067911263879 0.8140844548985 0.538299110322394 0.502857255283905 0.338183902099447 0.855196837271255 0.000966146328493579 0.0420598313003368 0.795792190988064 0.728589015162111 0.41683033436713 0.382755959295183 0.238541223124772 0.783581378073445 0.000917322580951996 0.0400175404168334 0.787227700430122 0.7182040724258 0.404270166588022 0.370570101548837 0.229241532071536 0.77464978651332 0.00106401824555373 0.0461283377040589 0.811041287882192 0.747262678639579 0.440481434606101 0.40581908621703 0.256526068881164 0.799512587534914 0.000758170345347509 0.033300749534063 0.753540404470485 0.678057736967812 0.359297552772843 0.327286800107261 0.197291506209892 0.739629729098003 0.00140265899816683 0.0599486896800526 0.849852755828546 0.795877067580594 0.50936086328308 0.473868794789473 0.312717074045212 0.840225525512516 0.000478666245466277 0.021279712914021 0.658676179495302 0.570692241076329 0.261420514116483 0.23493239285202 0.134296381175724 0.641955285172614 0.00126068526187676 0.0542024778677022 0.835701996782287 0.777968343118338 0.482654807339035 0.447327010566889 0.29022251006393 0.825353896788748 0.00112792825145099 0.048766883751545 0.819828265784108 0.758131022557419 0.454919148977808 0.419973446836683 0.267820362256034 0.808709228585804 0.00133325265545723 0.0571480989631954 0.843252341190106 0.787497200786315 0.496657592254564 0.461218601166798 0.301900356757837 0.833284922265204 0.000813063417943376 0.0356277833710787 0.766300901219379 0.693134851791651 0.375555003590644 0.342870951388789 0.208605229798357 0.752874253070707 0.00100533290515648 0.0436928688399932 0.80218355158613 0.736386970419009 0.426535371466703 0.392201200361825 0.245845130030955 0.790254186476029 0.00129569338073665 0.0556257516626018 0.839433061172064 0.782669532174537 0.489505786342245 0.454116703052683 0.295904336198765 0.829271949406272 0.00171934990392907 0.0725238429128582 0.874059666285055 0.827014726710931 0.560044227051124 0.524798032670697 0.358115355911411 0.865739344553116 0.00127318738176265 0.0547112389811756 0.83705414725777 0.779670364902516 0.48512238551442 0.449770997473326 0.292262057670405 0.826773557834125 0.00135657636625068 0.0580910420033036 0.845534075058897 0.790388800978278 0.50099902638051 0.465536767747953 0.305572884126228 0.835683476295616 0.00146502373643696 0.0624513231038849 0.855327373237264 0.802863209332141 0.520241932662342 0.484740749341921 0.322155624697211 0.8459875541074 0.000880779411165731 0.0384833685640958 0.780332727874418 0.709896627740806 0.39451026825835 0.361130595162911 0.222131586822569 0.767467616755402 0.00137658681057899 0.0588985676839066 0.847439465826107 0.792807740697114 0.504664642257668 0.469186881306346 0.308693184429304 0.837687051842474 0.000739191422574663 0.0324936376373876 0.748798479053453 0.672494713384489 0.353478353359118 0.321725712275158 0.193304527483725 0.734714384483926 0.00115038037856461 0.0496904456534728 0.822724590786923 0.761730901520663 0.459816390573208 0.42478766681694 0.271707459129847 0.811743251535844 0.00113780741956767 0.0491734764906656 0.821114239186632 0.759728299478133 0.457084854984114 0.42210161840588 0.269535803522718 0.810056176805224 0.000532030131127416 0.0235973236121905 0.682037311298883 0.596385238350913 0.282347169743475 0.254469229102315 0.147073173780328 0.665880320927552 0.00135234369446578 0.0579200581960398 0.845124936254336 0.789869896867561 0.500216720375604 0.464758261649758 0.304909271916326 0.835253329669968 0.000823841164189943 0.036083389688317 0.768652834455124 0.695930943635821 0.378650788466163 0.345846532617307 0.210789365364612 0.755318165517757 0.00146561124783589 0.0624748374651558 0.855377052848458 0.802926753813183 0.520342150613549 0.484841039749813 0.322243314307194 0.846039863643761 0.00143605226739315 0.0612903480149748 0.852834569131441 0.799678132662227 0.515247625216727 0.47974645014892 0.317803259465462 0.843363290246369 0.00102692478135196 0.0445903531893382 0.805537347709115 0.740495418712668 0.431746405912378 0.397283365782753 0.249810278196252 0.793758235087936 0.00155535552224204 0.0660532566737683 0.862585695684396 0.812175688324944 0.535175591404683 0.499716803064676 0.335378086402056 0.853634276114052 0.0012540626987178 0.0539327625875545 0.834976623901003 0.777056076101475 0.481338111750732 0.44602360133518 0.289137381543353 0.824592426514618 0.000680203530435656 0.0299766447300972 0.73282254613701 0.653908936112555 0.334698918418398 0.303840419949951 0.180656893230085 0.718179846763343 0.00148009879711856 0.0630543181448305 0.856591425910375 0.804480873952039 0.522800301741203 0.48730186358504 0.324398545695216 0.847318644848391 0.0015370292552881 0.0653246932341516 0.861172540033281 0.810358095231426 0.532221328894106 0.496749096990115 0.33273723513147 0.852144844085789 0.00131915360258206 0.0565772004434615 0.841840113700488 0.78571029735751 0.493996491191655 0.458574388561798 0.299661520268544 0.831800805067525 0.00103855137703306 0.0450729409679875 0.807296648733077 0.742655166496164 0.434513450882228 0.399985007111205 0.251928243146313 0.795597060883686 0.0012811489331123 0.0550349477205316 0.837903696955678 0.780740727986729 0.486681580004487 0.451316165595521 0.293554803191115 0.827665672133254 0.000802785038966485 0.0351928945074499 0.764013004594736 0.69042004101105 0.372573844436636 0.340007970998726 0.206511044682048 0.750497708440638 0.000963048771605436 0.0419305131849685 0.795269340653958 0.727952920841144 0.416049191606272 0.381996844448518 0.237957862301281 0.783035787267929 0.0013093038883516 0.0561779652439995 0.840838349961087 0.784444046577953 0.492120712385405 0.456711712226833 0.298088949070564 0.830748237961284 0.000715866875420265 0.0314999147180231 0.742715075838462 0.665389188678187 0.346180621161532 0.314764369507499 0.18835027676392 0.728413611193864 0.000961368844887901 0.0418603646254578 0.794984658413898 0.727606694986799 0.415624673393679 0.381584367190752 0.23764111034837 0.78273874129019 0.00108431011019244 0.0469676420996376 0.813922536848019 0.750817637975732 0.445147482754989 0.410387267904568 0.260149495968922 0.802526824984802 0.0015520590814996 0.0659222880040339 0.862333626186082 0.811851317834131 0.534646940422644 0.499185562823871 0.334904598595389 0.853368577637408 0.00120744439742071 0.0520298922025087 0.829683740522296 0.770416270494768 0.471876887827341 0.436672107480071 0.281404333020003 0.819038667586006 0.00161388952210538 0.0683728740658547 0.866913004302201 0.817755062083635 0.544367194849812 0.508966240119046 0.343675321827557 0.858197133056619 0.000559193702315727 0.0247729303209663 0.692742734838976 0.608318349110424 0.292551206368703 0.264036435602152 0.153433626635416 0.676872007165528 0.000659016929967657 0.0290694931430105 0.72657740996705 0.646708493965692 0.327685406421667 0.297184693627812 0.17601728472547 0.711727083185768 0.00135960474072811 0.0582133395943755 0.845825482015325 0.790758497028178 0.501557250203185 0.466092385742718 0.306046908997651 0.835989862149759 0.00129961279787355 0.0557848372704472 0.839840275838077 0.78318352225971 0.490261555644609 0.454866518462761 0.296534825846688 0.82969970569456 0.000955441047992168 0.0416127578964033 0.793973778288359 0.726377937403393 0.414121783775886 0.380124499630184 0.236521319537216 0.781684061351296 0.00139673176192592 0.0597101566131497 0.849310838729243 0.795187288450212 0.508301043525557 0.472811658308784 0.311806386527575 0.839655417276848 0.00132432821922001 0.0567868093159539 0.842361369155029 0.786369598523719 0.494976418507561 0.459547864844265 0.300484873948237 0.832348558327643 0.0010079974577677 0.0438037122824367 0.80260366372586 0.736900987681083 0.42718359216169 0.392832985606652 0.246336706815133 0.790693023136052 0.000965024687100652 0.0420130084804078 0.795603172514645 0.728359025494029 0.416547719446956 0.382481294811097 0.238330087912381 0.783384133620763 0.000843884773435209 0.0369295730161703 0.772903335017537 0.700997811776663 0.384327381930652 0.351309393282796 0.21481947909075 0.759737081720485 0.00115437442466527 0.049854556096452 0.823230108072682 0.762360109401844 0.460678387085231 0.425635738463942 0.272394639408212 0.812272937916079 0.00131972335764525 0.0566002840438568 0.841897675481619 0.785783089172741 0.494104572593936 0.458681745179679 0.299752270771401 0.831861290863158 0.000898618090356841 0.039232878154635 0.783753428244291 0.714012184774792 0.399314143271232 0.365773551654515 0.225618581015929 0.771029870653921 0.0010154715920771 0.0441144968832835 0.803772633848415 0.738332193624376 0.428994089396772 0.394598187413915 0.247712191799 0.791914240485381 0.00116664590467107 0.0503584299029771 0.824765425765426 0.764272722892802 0.463309737971358 0.428225858006178 0.274497906554187 0.813881907332362 0.000953101917967542 0.0415150169803916 0.793572136335658 0.725890013499616 0.413526613851484 0.379546537122957 0.236078544025723 0.781265061366233 0.00061114447684864 0.0270136080644854 0.711332146928677 0.629282133600269 0.311281261074609 0.281667741650596 0.165338537965033 0.696000248199962 0.00107185595144687 0.046452689038142 0.812164665828223 0.748647716882478 0.44229293899187 0.407591883620361 0.25792979421882 0.800687661296883 0.0013565779876533 0.0580911074901752 0.845534231373497 0.790388999263811 0.500999325589194 0.465537065536341 0.305573138093355 0.835683640641488 0.00162069368182013 0.0686417832981864 0.867398437291016 0.818382234135133 0.545412191399318 0.510019348414805 0.344626457301563 0.858709175716297 0.00118806796299347 0.0512367815809297 0.827382723455558 0.767538880216182 0.467842366617313 0.432691976369674 0.278140662117295 0.816625618997092 0.000932178980871145 0.0406398816541802 0.789908750091559 0.721447110574896 0.40814881790502 0.374328589940968 0.232095159258542 0.777444518891564 0.00114946529881961 0.0496528383543674 0.822608364440287 0.761586274380351 0.459618510581948 0.424593012517352 0.271549836569851 0.811621474036552 0.00129527204585325 0.0556086469427485 0.839389162742189 0.782614133700369 0.489424408541272 0.454035975911438 0.295836491969172 0.829225838122978
108761 0.00179620223493063 0.0961166170039358 0.875837887318841 0.712539297570968 0.207162333560068 0.628777450256934 0.539000091741252 0.731415798497315 0.00062180608605188 0.0354644633278436 0.709223455636136 0.4615191274984 0.0828611042960931 0.369351067570858 0.287888862257256 0.484964600255134 0.00288862356511709 0.146173017800105 0.919071172922067 0.799624547851373 0.296104963131085 0.731682592112551 0.653060289163599 0.814273051094265 0.000391500287809038 0.0226211735383249 0.60557349391053 0.350441085554609 0.0538109393405941 0.269359583529383 0.20285713745475 0.372143479132894 0.00386292567540083 0.18643923206328 0.938278576698967 0.842317269300175 0.360246846997176 0.784958277153088 0.715885062835135 0.854412958900357 0.00132515585430971 0.0727122263503972 0.838752696591122 0.646372675289396 0.161551110655724 0.555361919851805 0.46299320411649 0.667566988213236 0.00375712795336067 0.182247884077472 0.936644351593453 0.838579353408359 0.353847584902934 0.780215436904171 0.710181260030981 0.850911023771422 0.00247867299175274 0.128039486326776 0.906897267271879 0.773902854514079 0.265147585052183 0.700505954615532 0.617523661853133 0.789937768422173 0.0026135240304966 0.134087178531576 0.911285833495135 0.783060759842565 0.275624252621864 0.711528608415996 0.629987216392265 0.798615199143419 0.00208409947620599 0.109858487771793 0.891150166089842 0.742059338719186 0.232693348838974 0.662828901610916 0.57572997258965 0.759651238140321 0.00559167848971482 0.249417075316171 0.95660338540003 0.885660681790776 0.449497478718757 0.841093937692007 0.785115875558766 0.894846606214966 0.00264639144676456 0.135548741959508 0.912293636451423 0.785181836502788 0.278133043695112 0.714093718264671 0.632903314322423 0.80062291714517 0.00109110655014078 0.0606353063231861 0.810675384609884 0.600742683896041 0.136897131578849 0.506946381774049 0.415112386769408 0.623077033021637 0.0024076808091812 0.12482228402242 0.904408315950087 0.768765043398236 0.25951062830676 0.694358976403769 0.610620227696378 0.785063134724656 0.000607229082539523 0.0346613993401291 0.704304131571531 0.455625748564428 0.0810749956524134 0.363839397476084 0.283047222178478 0.479038172048545 0.00480730076999928 0.222067931676851 0.949839978742955 0.869350835120571 0.412259257039996 0.819720927488955 0.75837667000673 0.879669051362784 0.00218566696444579 0.114609161129082 0.895690234445459 0.751080933749539 0.241315815635782 0.673401981469408 0.58733387816288 0.768249706029704 0.00299108411951838 0.15059025946267 0.921633567065923 0.805167166197908 0.303442818885885 0.73848993827111 0.660937983512647 0.819501938770904 0.00171041391287983 0.0919409199567499 0.870407641076625 0.702393948859204 0.199225681686503 0.617263803655281 0.526797494565604 0.721676431731138 0.00179505107922945 0.0960608346550143 0.875768029307198 0.71240773112415 0.20705686768654 0.628627528112963 0.538840504152677 0.731289613446163 0.00394237064517029 0.18955901434397 0.939451582560823 0.845012756321883 0.364970302298608 0.788387948898787 0.720023444606679 0.856936796224895 0.00311334659341718 0.155802920648523 0.924487196960992 0.811393903639796 0.31200298492716 0.746175865480865 0.669884328144947 0.825369908142966 0.00292568313192584 0.147775904706622 0.920017036483594 0.801665190321316 0.298776639944038 0.734185148225349 0.655951335231271 0.8161988026484 0.000824292960801387 0.0464854570720861 0.763816027620867 0.531924479795677 0.106977541056576 0.437109495815937 0.348972416013959 0.555258513966248 0.00392423928959528 0.188849066303172 0.939187800312228 0.844405688194421 0.363898377096771 0.787614832989657 0.719089556221045 0.856368494525323 0.00475202594247591 0.220066973746924 0.949283440479312 0.868025332929629 0.409446550480039 0.817997319068056 0.75624096887149 0.878433594208535 0.00189180177992013 0.100725690498729 0.881377918859884 0.723061697803575 0.21582490461381 0.640820365570692 0.551879808775919 0.741497907081361 0.003864169284018 0.186488249426368 0.938297287176324 0.842360182454351 0.360321322058919 0.785012816251288 0.715950781042579 0.854453149033866 0.0022842219200158 0.119171612771879 0.899748463131637 0.759253061528149 0.249500908201609 0.68304816021162 0.598004599399106 0.776026259177975 0.00325776762649495 0.161880097356527 0.927602116874091 0.818256839386861 0.32185000063684 0.754694473726197 0.679864851002668 0.831829693145427 0.0012029626536921 0.0664453660029099 0.825218508561172 0.623931105217471 0.148856613205731 0.531332471677269 0.439014305095986 0.64573325095825 0.00184643172467432 0.0985440606222575 0.878811546168956 0.718165421160477 0.211737300300712 0.635203641166152 0.545857922322661 0.73680893787147 0.00316743693935289 0.158089107876135 0.925684625604114 0.814023922693246 0.31572398891359 0.749434476956869 0.673694063983054 0.827846388234123 0.00336380464824329 0.166287780696457 0.929730878427081 0.822987208787509 0.328904056431383 0.760595190944238 0.686818604729907 0.836277476360926 0.000765256252535905 0.0432978346024171 0.750136716505529 0.513371195178889 0.100077194772655 0.418903626396087 0.332270563690012 0.536824769194528 0.0022183815898552 0.116128766424309 0.897073191866562 0.753854263560737 0.244052344136594 0.676668200271086 0.590937976889217 0.770890099946289 0.00252634467760464 0.130186870380766 0.908497310783014 0.777227066521862 0.268885358708515 0.704497243924703 0.622024128239271 0.793089257166365 0.00119839736755362 0.06620961653413 0.824668758995961 0.623037446954821 0.148374939216913 0.530384390532121 0.438076975938996 0.644861912205047 0.00122765838009753 0.067718619453385 0.828133672018955 0.62869292565001 0.151452867673689 0.536395578386369 0.444031168425192 0.650373704109479 0.00331784481842413 0.164382940276991 0.928823719228344 0.820967372201888 0.325864519828799 0.7580727011689 0.683841889141808 0.834378771931734 0.00344613213597696 0.169678718498576 0.931299543388792 0.82649408699024 0.334281466978853 0.764985167147041 0.692013620601886 0.839572381041499 0.00146208875753213 0.0796375904779198 0.851630856605294 0.668543690389783 0.175337873215867 0.579527119418272 0.487546261588532 0.689048452095577 0.0015385982304516 0.083463003249565 0.857970154980232 0.67976413223495 0.182846997747806 0.591921578726072 0.500314264534022 0.699886365568253 0.00207647052943434 0.109499634759557 0.890793181453846 0.741355308855969 0.232037848887488 0.662007117254472 0.574832072089193 0.758979628565532 0.00171448689783907 0.0921400260409356 0.870676149638394 0.702891745883076 0.199606051404885 0.617826518246603 0.527391379293156 0.722154733890149 0.00211623846295286 0.111367142175365 0.892628839690698 0.744983762118483 0.235442684710551 0.666247590864479 0.579471492511133 0.762440062942897 0.00169887882962208 0.0913765670946004 0.869641125026855 0.700975067390107 0.198146490698862 0.615661137501576 0.525107454473317 0.720312875821196 0.00450819817329974 0.211118826175421 0.9466742893755 0.861844198315418 0.396714846608627 0.809985997565008 0.746354195979933 0.872668429680341 0.00229281165955508 0.119567077441274 0.900087292029102 0.759940042764613 0.250206011399153 0.68386205179121 0.598908636874115 0.776679455445561 0.000311384237792176 0.0180742623453591 0.549760818545338 0.300243272565076 0.0432723717373254 0.226722187022193 0.16832141805973 0.320370219207761 0.00362925110491654 0.177125037937717 0.934550250335017 0.833818985250018 0.345941751979171 0.774197348748824 0.702975556859707 0.846447731186163 0.00274887259074628 0.14007502178761 0.915294402252244 0.791537821467069 0.285846156989378 0.721807821950956 0.64170890965287 0.806634547189625 0.0022313209473569 0.1167283927283 0.897610138872719 0.754934245803709 0.245129310499212 0.677942161567395 0.592346227536557 0.771917950956675 0.00472945695906011 0.219247074409235 0.94905265445252 0.867476402049987 0.408290443977826 0.817284104418159 0.755358126764001 0.877921866585764 0.00129497060324974 0.0711718266757344 0.83560780470245 0.641081286324092 0.158450263697579 0.549657524673284 0.457261872411182 0.662427107822351 0.00579218171739495 0.256108792986932 0.958050686117071 0.889199917210788 0.458279699931835 0.845772457191579 0.791033036647915 0.898134206208559 0.00270068874448126 0.13795269070881 0.913909440852621 0.788596756266483 0.282240097515436 0.718233178155186 0.637621750718135 0.803853692540199 0.00183830235127418 0.0981520600604227 0.878339953930506 0.7172698097999 0.211000419804847 0.634178685920763 0.544761845005354 0.735950788917036 0.00296890930612579 0.149638070076942 0.92109281588714 0.803993677849791 0.301867613110652 0.737046005408322 0.65926341809126 0.818395315809706 0.00653137355812026 0.279802706748891 0.962647613754018 0.900558588298992 0.488397556414596 0.860886594070167 0.810308439369929 0.908671049769149 0.00112851082929101 0.0625860557802234 0.815800227834311 0.60880802858954 0.140933267276547 0.51537797573979 0.42332798286717 0.630968356744111 0.00241231544128353 0.125033025034593 0.904574846030457 0.769107549754108 0.259881242319391 0.694767935134477 0.611078473444362 0.78538823952079 0.00321940632134986 0.160274248652112 0.92679998346099 0.816482895453038 0.319261743803568 0.752487782808463 0.677272870315577 0.830160732002558 0.00159695526357645 0.0863598881828139 0.862453316470243 0.687825663116768 0.188483984418716 0.600896118831167 0.509634457608681 0.707659193481743 0.00360203272276169 0.1760265238141 0.934086601880001 0.832769443130367 0.344234238364375 0.772873826271811 0.701395586631274 0.845463165686415 0.00240588807373806 0.124740739976503 0.904343744380949 0.768632285673725 0.259367171379649 0.694200492831465 0.610442683709295 0.784937116468661 0.00337975261326428 0.166946769282028 0.930040299578709 0.823677521021817 0.329952438689289 0.761458294086859 0.68783852484544 0.836926229265786 0.000316214552723859 0.0183495797157524 0.553569231882407 0.303488296301008 0.0439143549492005 0.229433130912742 0.170488015474258 0.323732136790982 0.00141575511537622 0.0773056688161348 0.847509578262354 0.661359012384368 0.17072349606918 0.571649203605891 0.479492838175121 0.68209688796574 0.00141648190278159 0.0773423367799951 0.847575988167959 0.661474109389967 0.170796272273515 0.571775048740901 0.479621111589082 0.682208323434916 0.00411296472874317 0.196179652784762 0.941826224254938 0.850501787519647 0.374883525979201 0.795396831197427 0.728516927709723 0.862072455813173 0.000737718562534114 0.0418037962423274 0.743199628630844 0.504205308257499 0.0968222059626014 0.410003323006783 0.324184048024741 0.527694219334397 0.00152365521467555 0.0827183193332513 0.856774883350242 0.677632636051959 0.181391070891013 0.589558431621203 0.497870644126118 0.697829266640769 0.00234903040209813 0.122146768172174 0.902249696163241 0.764341500679031 0.254788604993463 0.689087704209475 0.604726881447843 0.780862501386717 0.00205957166937424 0.108703728755201 0.889994046559885 0.739782084664098 0.23058189287545 0.660172488420784 0.572829587529904 0.75747853653081 0.00303553218905314 0.152492585639857 0.922695525485546 0.807477696676271 0.306579124478109 0.741337172522015 0.664245689537171 0.821680121653558 0.000998041368453575 0.055746895192164 0.796596817447079 0.579157182719469 0.126689695715731 0.484640143276818 0.393621044527004 0.60189883943722 0.00139355342393533 0.0761841661737694 0.845452695168449 0.657805036744456 0.168494228894829 0.567769049068623 0.475543767251479 0.678654804181948 0.0016513852112993 0.0890456755116785 0.86638742096267 0.694988056470349 0.193672568229524 0.608918976532621 0.51802037179065 0.714555379430255 0.00455877748134184 0.212991493585053 0.947237255449593 0.863173286876581 0.399400301286334 0.811704976743155 0.748470065681103 0.873908621665759 0.00325817585707154 0.16189715399787 0.927610558764318 0.81827553353981 0.321877439395049 0.754717746065669 0.679892211348032 0.83184727809251 0.00234382107576431 0.121908353018066 0.902053256683637 0.763940429843603 0.254366308423037 0.688610735194988 0.604194831057845 0.78048147260843 0.0054435951415272 0.244398812196553 0.955469084835108 0.882899071984732 0.442828633091586 0.837453473098267 0.780527613014865 0.892279877021225 0.0022770538564199 0.118841334101175 0.899463953803788 0.758676773936417 0.248911499099408 0.68236577089747 0.597247074656879 0.775478249243297 0.00386715451500096 0.186605889972378 0.938342154827999 0.842463098872862 0.360500026369873 0.785143622813468 0.716108411533497 0.854549533691414 0.00197685867379443 0.104787873528804 0.885908046712744 0.731798058410351 0.22337592572369 0.650898525961944 0.562750742880813 0.749853879153432 0.00127652066878697 0.0702278216266286 0.833624536614428 0.63776853427748 0.156543726877629 0.54609839712386 0.453698286682378 0.659206640639166 0.00160670183274669 0.0868419640361668 0.863174688673482 0.689132768739056 0.189417945545647 0.602356782878558 0.511157405998262 0.708918397994924 0.00178984016209385 0.0958082410970765 0.87545082043347 0.711810665733622 0.206579108945916 0.627947364882911 0.538116722044593 0.730716931063279 0.00227019266308027 0.118524967271882 0.899190111647983 0.758122575198127 0.248346463158347 0.681709846409433 0.596519311287405 0.774951189616125 0.00153619625334281 0.0833433809913464 0.857779369160799 0.679423409305289 0.182613314971953 0.591543553102989 0.499923071589118 0.699557589588337 0.00123575404724486 0.0681352710918309 0.829068292296349 0.630227842680415 0.152300546876258 0.538031677127507 0.445656360325985 0.651868625179206 0.00146170877691143 0.0796185135265625 0.851597962790866 0.668486006485695 0.1753002379845 0.5794636886091 0.487481226371245 0.688992676609517 0.0054062154998338 0.243121700978458 0.955173381519678 0.882180896877061 0.441119964384356 0.836508193562826 0.779338512991095 0.891612171156189 0.00500565698852569 0.229166493123567 0.951740855573565 0.873896992176035 0.422138375305446 0.825647691548526 0.765743826960057 0.883904116060975 0.00453791341549582 0.212220069848981 0.947006470521719 0.862628129831908 0.39829541512223 0.810999656043663 0.747601531374065 0.87339996389949
108781 0.000526593193947404 0.150704556371862 0.902173767476398 0.74296792846952 0.411851213062995 0.689382961902871 0.810653227035016 0.781859793058185 0.00136481288832704 0.315203669797299 0.959874776832325 0.882325149414113 0.644938856586915 0.852005703546795 0.917393155046398 0.902886875239738 0.000808512833155212 0.214159052720521 0.934051948243662 0.816153660144664 0.518175121743615 0.773167966201896 0.867990926393581 0.846263120474308 0.000767936459997609 0.205614532643871 0.930805860222219 0.808295437515859 0.505300393528489 0.764003671524978 0.861973690922916 0.839438692442942 0.00113090972485352 0.276051737441034 0.951963636060333 0.861333041254832 0.60076085499751 0.826667425603282 0.90196175078877 0.885085062345427 0.000607913534043029 0.170032058892965 0.914142701005808 0.76943749271061 0.447041356641773 0.719285834635669 0.831731109799159 0.805373393250388 0.000988542560294734 0.249961037068238 0.945415783910073 0.844449918501515 0.568061843424263 0.80651177645573 0.889390059514701 0.870659566455857 0.000540911552427038 0.154172413498263 0.904517283510783 0.748060294961332 0.418368120017415 0.695101290396487 0.814738980279044 0.786403148301848 0.00041085026064433 0.121596157365237 0.877965025663098 0.692777514875418 0.353284429094993 0.633885189277586 0.769580670740351 0.736571072268595 0.000276637263827795 0.0852504416974629 0.828870469167268 0.602880261495155 0.268884594136999 0.538241403076818 0.692171088572168 0.653071107083307 0.000549188032629397 0.156164107721034 0.905821431728355 0.750912927236302 0.422069741570575 0.698311730100089 0.817021302846866 0.788944125030918 0.000983739146881534 0.249048046046481 0.945163625405399 0.843808393439414 0.566865100594696 0.805749777677507 0.888909495499627 0.870109509360989 0.000183227177298387 0.0581329884650993 0.762343223155943 0.501351743798519 0.195861644217155 0.435656542573372 0.598258777598183 0.554900855011359 0.000568186945121722 0.160700937346684 0.908684563264096 0.757223244462267 0.430391501574218 0.705431887226688 0.822053721891907 0.794554569154683 0.00145721865653175 0.329533066933186 0.962326703587566 0.888967734845352 0.659815086551386 0.860088386741883 0.922230678627546 0.908489159906475 0.00116189318759756 0.281492113691279 0.953186006836298 0.864533483413361 0.607232930967645 0.830510515084434 0.904328634949669 0.887808710860061 0.00125910825510046 0.298045607589807 0.956647816451757 0.873682214583013 0.626246145189497 0.841535824247285 0.911066267864928 0.895575414053425 0.000560572896443949 0.158888596616063 0.907558276174834 0.754733063760574 0.427085359382993 0.702619105249089 0.820070503761811 0.7923422911191 0.000906792302141991 0.234114889399156 0.940781669375778 0.832760279905442 0.546749991291843 0.792671066038583 0.880600163058544 0.860614477227909 0.000297635925579981 0.0911335511434715 0.839002928333582 0.620263229704922 0.283512585803765 0.556371766040324 0.707541581680471 0.669461621387497 0.000244267032723851 0.0760312008614279 0.810485152070818 0.572731225031642 0.245128210399878 0.507196363167347 0.66503453397783 0.624358312098556 0.00027910429064836 0.0859455510399523 0.830126489728898 0.605004521198508 0.270634021208044 0.54044786436139 0.694060097455109 0.655080489751801 0.000502716159390784 0.144858162566147 0.897999141711605 0.734002497861373 0.400653171132758 0.679355098431618 0.803424047117793 0.773837988697399 0.00149972979739997 0.335926658616148 0.963356956673388 0.891778530515854 0.666248992055671 0.863518024366008 0.924271151242886 0.910855324804475 0.00111749137431053 0.273670069492825 0.951414239225643 0.859899642118899 0.597891384317399 0.824948514520766 0.90090000996043 0.883864082904412 0.000201249066413455 0.0634889001951094 0.77892347083773 0.524790032709757 0.211063248248242 0.458849705146726 0.620589183599567 0.577941059569076 0.000805205011601812 0.213469357722895 0.933798760813071 0.815537227461974 0.517150666035103 0.772447588458522 0.867520089807266 0.845728561115666 0.00119997336549444 0.288068070036466 0.954605822704365 0.868270450248257 0.614906124386215 0.835006916666429 0.90708579893844 0.890984572559566 0.000718664209612261 0.194986663043402 0.926407594730598 0.797801527585899 0.488711990470212 0.751829632071148 0.853886973221865 0.830291631415329 0.000499574967886434 0.14408305284585 0.897423286518791 0.732776298462464 0.399148212621382 0.677987501387756 0.802431729711162 0.772738566825209 0.000709614627775507 0.193003825337467 0.925538342949258 0.795748136477885 0.485543793374399 0.7494559954198 0.852297700494851 0.828497259301731 0.000450077054034757 0.131681568835137 0.887407412060917 0.711845876248553 0.37439591602714 0.654787389690359 0.785359019315566 0.753886932928211 0.000619199367652957 0.172645323392486 0.915576337390284 0.772686564292799 0.451595529574136 0.722987201824102 0.834291397846876 0.808242264116441 0.000161906401832334 0.0517172905404801 0.739204811413879 0.470453782395789 0.177104023017395 0.405514773871338 0.568193763198578 0.524171815719529 0.000800153096624057 0.212413681082782 0.933408306198713 0.814587761516758 0.515577630684325 0.771338517735923 0.86679448701546 0.844904942488128 0.000488224281287259 0.141270486086269 0.895287140669228 0.728249667960638 0.393646554658785 0.672947004305764 0.798760988075172 0.76867517808313 0.000571700139719937 0.161534547307869 0.909195047106238 0.758355281294454 0.431904172985221 0.706711883971848 0.822954142202831 0.795559531776161 0.000485612126172188 0.140620615458545 0.894782898434995 0.727186168637424 0.392366174503237 0.671764625091519 0.79789685534614 0.767719423719006 0.00067976421262643 0.186393797292546 0.922519720999788 0.788669308836004 0.474809627613018 0.741294399227868 0.846801416025843 0.822299970867935 0.000892825456662933 0.231340666410179 0.939910167621956 0.830585329065483 0.542897149818904 0.790106162002995 0.878956937847001 0.858740323194848 0.00123000078606153 0.293169493084865 0.955666151232049 0.871075062848714 0.620748865436056 0.838387914092532 0.909150475175948 0.89336497823868 0.000640963497850635 0.177638842032631 0.91821014040225 0.778700692511559 0.460169778652553 0.729856531327246 0.839015202172568 0.813542683735938 0.000670339172956569 0.184284263878097 0.921515157105952 0.786331268362445 0.471326873096453 0.738605945685255 0.844980100715567 0.820249199619226 0.000357750240176992 0.107566002144553 0.862338751560504 0.662552500482347 0.32233101001267 0.601201535567942 0.744120835194175 0.70884379487879 0.000319346300552657 0.0971372749259973 0.848290394444059 0.636705274063326 0.298034006343418 0.573678802029147 0.721898963867835 0.684855771905965 0.000472576397388886 0.137362786625258 0.892192187317705 0.721752055787209 0.385894967451635 0.665734027103123 0.793471190997714 0.762829359827286 0.0014221938856428 0.324172589484742 0.961433392665041 0.886540021725036 0.654325260850704 0.857130710453397 0.920465187673409 0.906443360567137 0.000589328240121133 0.165692550084624 0.911672726564003 0.763879857725607 0.439374735424741 0.712970272308389 0.827338090361798 0.800457338889726 0.000272684129919557 0.0841344070733609 0.826818659600355 0.599428342710925 0.266063786155425 0.534661299750072 0.689095060003596 0.649802043523264 0.000177119911998588 0.0563040944265452 0.756145749373442 0.492875747975029 0.190576473214745 0.427339376247366 0.590083196617508 0.546511757357753 0.000368321305070916 0.110394600160145 0.865760568725642 0.669034394929201 0.328726887487314 0.608164948639188 0.749627999310249 0.714819230514166 0.00040227098108592 0.119359184826459 0.875684983918806 0.688266025780707 0.34847607037638 0.62897204830576 0.765815767720238 0.732454321347234 0.00086271555424619 0.225291326074939 0.937941346247839 0.825698779576927 0.534364553229667 0.784355178795992 0.875256060681164 0.854523630733114 0.00105046363376048 0.261535516975309 0.948470549666437 0.852272238362535 0.582918335376747 0.81582583529414 0.895232807218506 0.877355278858624 0.000353152338397957 0.106330096502786 0.860795400794678 0.659653321896177 0.319510962815659 0.598094997731056 0.741649188164542 0.706165947497522 0.00124618111007242 0.295888333322391 0.95621725397543 0.87253744731398 0.623824465444647 0.840153028234146 0.910225484453853 0.894605121345352 0.0011266383912474 0.275295293603277 0.951790103216697 0.860879949711927 0.599851889245538 0.826123930341501 0.90162625083324 0.884699191036495 0.000500431937456549 0.144294654602024 0.897581033060345 0.733111945385933 0.399559538713833 0.678361759727089 0.802703442276205 0.773039565693704 0.000765451928890084 0.205085325093748 0.930596694277899 0.807792409269573 0.504489704998219 0.763418439548221 0.8615873938953 0.839001106275223 0.000827249731953753 0.218043144119591 0.935450360002716 0.819569149537359 0.523897118147077 0.777164002399919 0.870596077026984 0.849222576859074 0.000470464431044104 0.136832655347255 0.891760405942762 0.720851225271101 0.384833562566724 0.664736081414553 0.792735873946499 0.762017667480992 0.000592570119248449 0.166452754162121 0.912113745170303 0.764868485690975 0.440727292805786 0.714092276042124 0.828120804760273 0.801332648475804 0.000584465380399307 0.164549640102546 0.911002836523363 0.762381228498634 0.437333587566659 0.711270656590652 0.826150560036044 0.799129815866401 0.000906171909609868 0.233992084765751 0.940743494525385 0.832664855464058 0.546580228816622 0.792558465314496 0.880528119206973 0.860532284234754 0.000522536198357521 0.149716808131046 0.901488701297509 0.741487429803383 0.409978096640473 0.687723542831615 0.809462611314302 0.780537139196735 0.000523238486162086 0.149887956503324 0.901607975419835 0.741744930668627 0.410303195520863 0.688012064036596 0.80966978308637 0.780767243669745 0.000895243272742342 0.231822347194567 0.940062863743723 0.830965872577597 0.543568792926221 0.790554702575362 0.87924462451843 0.859068355070661 0.000586058456112749 0.164924401588127 0.911223408541759 0.762874269569305 0.438003901666812 0.711829662487395 0.826541389490486 0.799566652986306 0.000383781992514201 0.114499525806223 0.870469669052012 0.678078530280219 0.337866949868827 0.617922514671863 0.757268820420847 0.723129991786232 0.000851196214782101 0.222951830712282 0.937153600884263 0.823753998629993 0.531015470044821 0.782070853961997 0.873779694358501 0.85284314687608 0.000423851328610289 0.124964568285279 0.881265184734504 0.699370839587754 0.360437410985551 0.641087612372758 0.775060899437727 0.742573777529184 0.000464942266165498 0.135443445970583 0.890614917189792 0.718468039544075 0.382040908053879 0.66209838956175 0.790788277059736 0.759868857206024 0.000785346855690794 0.209303359410539 0.932236981414163 0.811747943317082 0.510907836951431 0.768024923909642 0.864621389982723 0.842439654251703 0.000736899278499519 0.198952771350046 0.928098965369011 0.801816330851679 0.494979051562097 0.756478616396206 0.856987782601539 0.833795714688192 0.000302333339514308 0.0924392973678014 0.841107538061198 0.623945634046345 0.286705198266421 0.560234466877868 0.710772282051842 0.672918518420645 0.000248181848043085 0.0771559984156287 0.81291587921077 0.57661842635401 0.248082938034105 0.51117090795276 0.668567935081168 0.628080829037852 0.000837402956230272 0.220131933973548 0.936183663559276 0.82136751198626 0.526941450628642 0.779271188425487 0.871965304345716 0.850779194995915 0.00148519919268897 0.333754984754355 0.96301119753263 0.890833902198453 0.664077331023258 0.862364791224955 0.923585837538485 0.910060417606439 0.00057002746029985 0.161137860225521 0.908952712118893 0.757817621823045 0.43118497161211 0.706103849309445 0.822526578328587 0.795082283644999 0.000317597840228857 0.0966566895031012 0.847582266236404 0.635433978647113 0.296886320000267 0.572335096019946 0.720795059727872 0.683669259280729 0.000401058815795136 0.119042207427254 0.875355952934745 0.687617899210673 0.347790933813874 0.628267226145525 0.765273887795688 0.7318622748469 0.000648517974954638 0.179358113533877 0.919086367408696 0.780714570648739 0.463083698049034 0.732162017461524 0.840592563750111 0.815314691190207 0.00023809459799289 0.0742521858602824 0.806521711365635 0.566455269785565 0.24042211560351 0.500796826476874 0.659307874512091 0.618335339152655 0.000819360935132253 0.216412496718933 0.934868873738821 0.818146699849101 0.521504607410892 0.775498821476461 0.869511855849559 0.847990544083197 0.000412128205356576 0.121928401483355 0.878297519932579 0.693438389494237 0.353994608640018 0.634605930926146 0.770131151054515 0.737173481144082 0.000761748078529617 0.204295095881932 0.930282520711908 0.807037597043105 0.503276221938704 0.76254059324659 0.861007488434573 0.838344326236203 0.000357559550865183 0.107514813011343 0.862275424245147 0.662433244081355 0.32221451801779 0.601073652062105 0.744019268229822 0.708733706239734 0.00048878210320035 0.14140913811379 0.89539419559468 0.728475703909514 0.393919279970563 0.673198397528171 0.798944566307445 0.768878260432091 0.00095964561213583 0.244434949603615 0.94386287275838 0.840509128384725 0.560761050359585 0.80183539008977 0.88643469175753 0.867278423896211 0.000221468617196341 0.0694261112558809 0.794972224523147 0.548595946372803 0.227449267020556 0.482702782727215 0.642861949241451 0.601108202459183 0.000516910064727887 0.148343229980816 0.900522644343261 0.739405880918647 0.407360701374237 0.685392765378962 0.80778651544142 0.778676166647437 0.000368478958487483 0.110436649706679 0.865810314196038 0.669129180780749 0.32882136097703 0.608266959918282 0.749708338747321 0.71490649150908 0.000148745693999823 0.0477133900729569 0.722530011472018 0.44939481398905 0.165082715432984 0.385247911177827 0.547281323354646 0.502992270040289 0.00097851347173323 0.248052277480401 0.944886643443839 0.843104442955174 0.565555612553205 0.804913955243578 0.88838192598094 0.869505765308799 0.000271317239377014 0.0837478796119837 0.826097706019271 0.598220761106014 0.265083358457633 0.533410449033038 0.688017102482412 0.648657311806366 0.000435624797888528 0.12799278608337 0.884103477275212 0.70510221903108 0.366779971813242 0.647369887009894 0.779803605061145 0.74777855017466
108801 0.000422603759360082 0.0197176369079328 0.391816282821266 0.149309405206911 0.0618609396642906 0.0622920281546429 0.154741707707306 0.343025645891364 0.00387718498097311 0.156245185834969 0.855722515274396 0.61771573374404 0.3777480685802 0.379490009165818 0.627616891420769 0.827791007825106 0.00968746982731165 0.317591695919405 0.937131691715224 0.802411943013526 0.604070878638652 0.605840345262959 0.809008521222118 0.923552667914726 0.00227889078303207 0.0980166018149358 0.776812011094202 0.48671315790842 0.262669173270379 0.264105677359469 0.497245771690573 0.738276175470032 0.00585139478805377 0.218764484699024 0.899687961881826 0.709595114143461 0.478622288575057 0.480470219245175 0.718202188847076 0.879065087576625 0.00609051483897401 0.225728819977901 0.903266284848471 0.717827672092311 0.488684459044839 0.490534687920716 0.726284867115995 0.88328363133269 0.0102365117352736 0.329780191413564 0.940333496973234 0.811091787152883 0.617308219065779 0.619055833783561 0.817464504740786 0.927392454828936 0.00488734237805469 0.189404908581042 0.882130471009965 0.670935184525739 0.433750908052866 0.43557032628248 0.680171630446941 0.858465843311389 0.00307824081813053 0.128086064777956 0.824719373432356 0.561760751141737 0.3250476325244 0.326674134563864 0.572107255748781 0.792243006519519 0.00838621649007766 0.286914203084518 0.927990583376519 0.778316202660064 0.568785905979458 0.570600971017426 0.785502187223905 0.912621251856797 0.00582790576329996 0.218073789232319 0.899322224343237 0.70876065576908 0.477612734661365 0.47946035195693 0.717382612117504 0.878634302146734 0.00775875942183379 0.271145589657249 0.922572583234664 0.764494626705437 0.549462650357348 0.55129488673831 0.771997395872765 0.906163792243139 0.00775799277610115 0.271125908986981 0.92256546913339 0.764476696174494 0.549437996915001 0.551270251676637 0.771979866197976 0.906155323846861 0.00310107036770251 0.128916117124695 0.825788249276315 0.563584626075648 0.326675859004368 0.328306545463778 0.573920730364565 0.79346032864693 0.00260868703700948 0.110664601492629 0.799419918258625 0.520570616802287 0.289738893419581 0.291264958342335 0.531077835042315 0.763599665848701 0.00732174785142811 0.259757025265981 0.918295593932152 0.75381571729713 0.534964368125617 0.536805861743592 0.761552584598607 0.901077591102249 0.00434407987924196 0.17189415805721 0.869254261031224 0.644290955527225 0.404934987679481 0.406720352856106 0.65388947351702 0.843463224071977 0.00615260365848496 0.22751742890328 0.904154315702525 0.71989014511936 0.49123472622108 0.493085299356541 0.728308920984189 0.88433161507818 0.00523285190399484 0.200170905592234 0.889083812884251 0.685911284411886 0.450683705220089 0.452517389208397 0.694918512157609 0.866604099027113 0.00419681521546315 0.167019736730754 0.865267251873783 0.636314024711259 0.396617245922229 0.398390490310254 0.646009529098251 0.838835551372104 0.00684246079166314 0.246862529950393 0.913031711053398 0.740944463362629 0.517967700255843 0.519816085925837 0.748951121454638 0.894831464125859 0.00386218895705541 0.155733001093667 0.855241546289564 0.616796643523222 0.37683406871387 0.3785743587577 0.626707220334989 0.82723572425228 0.00882935776534784 0.297657283686164 0.931385187644309 0.787148242424446 0.58147690918909 0.583277692799009 0.794123661524086 0.916675327936448 0.00251065459081712 0.106941298969491 0.793191423486338 0.510980015147348 0.281900427775338 0.283401680564288 0.521504221759504 0.756597533776592 0.0117411315312637 0.361116669543835 0.947654422145722 0.831427558216388 0.649489759773302 0.651173457549961 0.837251910754356 0.936193469608542 0.00514940102562068 0.19759619430783 0.887480174825524 0.682419427185359 0.446686302716777 0.448517002246761 0.691481751077233 0.864724898129475 0.00347712844912388 0.14237047496432 0.841696261102978 0.591594234421427 0.352419321457476 0.354110930323694 0.601735743965116 0.811647021956229 0.00737009232778684 0.261033865543411 0.918791646771944 0.755043999071016 0.536613339512587 0.538453936989029 0.762754413859538 0.901666985870746 0.00383632747806429 0.154848283893297 0.854404545734337 0.615201261177425 0.375251565954561 0.376988968912806 0.625128021493063 0.826269686665459 0.00555581600810513 0.209985478991181 0.894884062331262 0.698736080514682 0.465630528319922 0.467473272986406 0.707532346446522 0.873412527315368 0.00368979382393809 0.14980104230502 0.849473915397123 0.605906382038401 0.366132547518597 0.367852589344788 0.615923226089489 0.820586335856844 0.00435160843262945 0.172141857356145 0.869451787587937 0.644689427610682 0.405354120289992 0.407140069063846 0.654282962759714 0.843692708449111 0.00351065199692422 0.143550193568452 0.842974996796243 0.593918542388876 0.354619874678447 0.35631623433329 0.604040965380755 0.813114593116728 0.004863708104907 0.188658146889234 0.881623028354743 0.669858800575473 0.432554852905177 0.434373102707853 0.679111009372306 0.85787293610927 0.0133861825627652 0.392282008750977 0.95386337098263 0.849229340233256 0.679088911183616 0.680700326253129 0.854546225943313 0.943681063490751 0.00118792412596694 0.0535534853953879 0.644422108037122 0.330542106068151 0.156472046284424 0.157451793026155 0.339933324405663 0.594946854144745 0.00511442966303532 0.196512416003405 0.886794355929201 0.680933095116367 0.444993980579059 0.446823345247221 0.690018566508471 0.863921650032597 0.00236644110624709 0.101408362535589 0.783294605448998 0.496156632694808 0.270052699231561 0.271514713509956 0.506691872191952 0.745511373520133 0.00843608587729469 0.288139085626558 0.92838912145286 0.779346149550985 0.570251825459598 0.572065362504806 0.786507905738386 0.91309688615572 0.00653593939149489 0.238384651502463 0.90929747685151 0.731990140475609 0.506440101070489 0.508290727634736 0.740176503410701 0.89040955026753 0.0080301780925381 0.278048929958182 0.925012300762677 0.770677219029801 0.558026777532079 0.559852084852743 0.778040208348373 0.909069586391475 0.00992312167317947 0.322875289043372 0.938546631260781 0.806232010038887 0.609861146667048 0.611621373328146 0.812730817813801 0.925248844800006 0.00612970014204801 0.226858578028645 0.903828627605202 0.719132822843059 0.490296905456503 0.492147363194572 0.727565746389991 0.883947214320728 0.00806654985816518 0.278964379936963 0.925327702219054 0.77148139438193 0.559150094870124 0.560974412866284 0.778825973631042 0.909445479130172 0.00223065351831156 0.0961371500585048 0.773072349075559 0.48135803123453 0.258537487258655 0.259959362196408 0.491885813234569 0.734111828814107 0.00796485336116709 0.276399075108218 0.924439148850379 0.76921874585029 0.555995036925184 0.557822086233361 0.776614989802057 0.90838664836271 0.00341844267721044 0.140297627711933 0.83940707528488 0.587461017804502 0.348531085163252 0.350214123826046 0.597635356829746 0.809021896784696 0.00266561191988812 0.112812745490513 0.802867952495595 0.525969762759266 0.294213138185322 0.295752956220475 0.536464016755841 0.767484363875669 0.00447665812443859 0.176235134197193 0.872647978530201 0.651180737999108 0.41223148849495 0.41402664096503 0.660691251008016 0.847408873074599 0.00476899878375097 0.185652161694605 0.879545206362463 0.665474361896411 0.427711371571558 0.429524672859744 0.674789790467476 0.855446590671462 0.00422027558777584 0.167800010978452 0.865918536433178 0.637608522295928 0.397957695176169 0.399732962296703 0.647288645706078 0.839590917586469 0.00696549908857892 0.250214159926643 0.914446165601347 0.744374147205278 0.52244677303025 0.52429375735106 0.752310238879916 0.896508375485233 0.00508923511425833 0.195729856830742 0.886295095249559 0.679853705672892 0.443768419321347 0.445596790787849 0.68895587300242 0.863337061412313 0.0126472218338336 0.378654264478674 0.951264252571191 0.841713798144914 0.666423649883959 0.668067576340458 0.847248045458986 0.940544077150761 0.00310285690338047 0.128981008138918 0.825871346910714 0.563726717371949 0.326802948298692 0.328433959709969 0.574061999738591 0.793554991442518 0.0100207266621956 0.325040549222608 0.939114395552941 0.807771846607982 0.612210910152085 0.613967245844352 0.814230909421317 0.925929770677353 0.00478138456099875 0.186046507444086 0.879821050736806 0.666054304136128 0.428349427873029 0.430163400952294 0.675361461439436 0.855768571761662 0.00467031663501838 0.182496911208717 0.877301627194407 0.660781308093051 0.422576976020492 0.424384651651913 0.670162649118215 0.85282925872082 0.00299131451252401 0.124911358009408 0.820527048957554 0.554675128291138 0.318775912088656 0.320385927995184 0.565059398576183 0.787474087007242 0.0115284749972458 0.356861107519344 0.946729421531195 0.828819707089359 0.645268159638394 0.64696111336396 0.834716251357929 0.935079816428696 0.00521097760145389 0.199497574929215 0.888667875471042 0.685003383141709 0.449641430087575 0.451474358744432 0.694025032714872 0.866116556618027 0.00679644670516428 0.245601584888345 0.912490732394345 0.739638283434434 0.516271235607727 0.518120074507766 0.747671563696994 0.894190392474817 0.0101322647295735 0.327498524527616 0.939750630811052 0.809502162881429 0.614862240816179 0.616614088246054 0.815916334950244 0.926693026399566 0.00148062563431812 0.0658976573873654 0.693207997481839 0.381028806633097 0.187831095147307 0.188963209647331 0.391016623908913 0.646800366441722 0.00354252767107 0.14466898937465 0.844171939024762 0.596104334760076 0.356698567993908 0.358399349279798 0.606208398334361 0.814489059467676 0.00303460314553337 0.126495152974256 0.822639475306745 0.558231971192059 0.32191354603094 0.323531882763157 0.568597808615338 0.789875925463198 0.0119199689169333 0.364653501404114 0.948408103417724 0.833560781523791 0.652964342412781 0.654640224757147 0.839325672576305 0.937101215098661 0.00902288117422214 0.302250919391356 0.932770132076255 0.790790566275433 0.586791169587108 0.588585265752508 0.79767730216047 0.918331146566944 0.00185565871256548 0.0812612565736893 0.739102839422676 0.43560141228921 0.224781774429372 0.226074607635225 0.44598900712439 0.696599078842336 0.00106945009301518 0.0484659051779004 0.619971734082141 0.307695422445747 0.143085347052215 0.143995581933999 0.316744648097367 0.569367839674448 0.00497371636448455 0.192122676045909 0.883948740820837 0.674810373604681 0.438079937918674 0.439903407832784 0.683989279280698 0.860591474920967 0.00425698776187005 0.169018174346433 0.866925224231435 0.639615958211688 0.400043524061817 0.401821885656341 0.649271955279263 0.840758923020049 0.00401808222906785 0.161028056288415 0.86009082759994 0.626141899416286 0.386207830314904 0.387964459217304 0.635953436343591 0.832839807083887 0.0105903863834148 0.337414814881438 0.942231489139548 0.816297805383498 0.62538810006389 0.627121104695755 0.822533326830227 0.929671313542588 0.00730753243548438 0.259380761525954 0.918148586679953 0.753452224043914 0.534477293166757 0.53631904379082 0.761196896003033 0.900902947370034 0.00685555917105782 0.247220721770168 0.913184494390817 0.741313909870731 0.518448471270677 0.520296720750052 0.749313012717975 0.895012544543942 0.00658796443947578 0.239836630330509 0.909953543062464 0.73355289688948 0.508434831644751 0.510285211201966 0.741708369085392 0.891185886922209 0.0057312362854281 0.215218663800454 0.897788712116201 0.705275770384588 0.473416924297678 0.475263077383574 0.713959258215756 0.876828832174049 0.00149402501186407 0.0664552202290066 0.695123471419604 0.383159003456351 0.189211364469313 0.190349848455041 0.393167190857859 0.648858818305539 0.0149104730977517 0.418643863275499 0.958445236083856 0.862706836206275 0.702446450155686 0.703991702510793 0.867622528191358 0.949220308853088 0.00374425418050167 0.151683738171677 0.851344760409747 0.609412539090021 0.369552302117658 0.371278999322743 0.619396245346218 0.822741296736379 0.0047385657927142 0.184681634998395 0.87886205234265 0.664040860768383 0.426137610457817 0.42794922896438 0.673376615197353 0.854649348740271 0.0083438796651408 0.285871117930413 0.927648776680261 0.777434331043426 0.567533652452519 0.569349997606277 0.784640992105811 0.912213392940981 0.00635670419987297 0.233340763629603 0.906962686394981 0.726464226430539 0.499443845693314 0.501294872916973 0.734758216534276 0.887648636004572 0.000974218667157387 0.0443374844642775 0.597742792085614 0.288172775628581 0.13201527850197 0.132866010392592 0.296894072086927 0.546344842865852 0.0103013405473021 0.331191556616184 0.940690375301276 0.812067193765105 0.618813966500389 0.620558931613373 0.818414373198553 0.927820794940594 0.00181382278254464 0.0795719317689536 0.734673642007714 0.429993400285072 0.220825965210506 0.22210256504508 0.440351602726845 0.691749245494184 0.00963564079598505 0.316418887921081 0.936811799005783 0.801551717229693 0.602774617150809 0.604546084462653 0.808170148744901 0.923169345756199 0.0130271496317494 0.385733726417554 0.952635619788614 0.845667665541534 0.673055357253005 0.674682555413453 0.851088128581025 0.94219876841099 0.00222035676790459 0.0957349701155393 0.772257837974319 0.480200487205643 0.257649583470591 0.259068281412171 0.490726906578266 0.73320573714591 0.00573299238237227 0.2152707109486 0.897816983691219 0.705339814254553 0.47349373901989 0.475339921255705 0.714022180274701 0.876862106072602 0.000949701470021303 0.043268951472629 0.591593372205301 0.2829678008856 0.129119202671865 0.129954065883788 0.291596102184065 0.540014340748511 0.00987285662202963 0.321754953060766 0.938250135347905 0.805429475128465 0.608640094715388 0.610402311110483 0.811948921072067 0.924893324884453 0.003727729817686 0.151113350562419 0.850782020159106 0.608355271236403 0.368518546534722 0.37024325020513 0.618349077639173 0.822092904325735 0.00350362573711611 0.14330319659621 0.842708691306099 0.593433567665664 0.35415988425518 0.355855256780959 0.603560010263464 0.812808891544584 0.00835089985598944 0.286044284645753 0.927705676467069 0.777581040593133 0.567741793497383 0.569557927485646 0.784784266267482 0.912281283842487
108821 0.00237002709875234 0.00151597085814867 0.411928597908694 0.582334923077608 0.438034848747359 0.669288687805123 0.358254888137292 0.750737330669944 0.00512896926955888 0.00328398116197953 0.603189916054075 0.75159526330983 0.628463603764516 0.814533656127069 0.547810024153926 0.867303136500562 0.00333011235483481 0.00213082147481778 0.4962673542306 0.662271522574008 0.522965358790901 0.740013196681411 0.439823350881129 0.809013997284384 0.001645721617137 0.00105239870700472 0.327074525583642 0.491730179370547 0.351012969487942 0.584074277927286 0.279207778845237 0.676361469064752 0.0026937795158594 0.0017232582969764 0.443336975163877 0.613188360058308 0.469843408711767 0.697060286146552 0.388272840721064 0.773979032310063 0.00197271907620195 0.00126165456355283 0.368214317544724 0.537051745202525 0.393403482043386 0.627400957442909 0.317164542006855 0.714769373001506 0.00555237804740368 0.00355562606672744 0.622111836328867 0.76618363391699 0.646885870814711 0.826280101100178 0.567479141791441 0.876215349520091 0.00145952676729419 0.000933268904745674 0.301176922129303 0.461741058523861 0.324132919307631 0.554598492873809 0.255660305639271 0.649501156243532 0.00361696447643826 0.00231460794372369 0.516989976272145 0.680560823824128 0.543599749590681 0.755645827753364 0.460342955523303 0.821498486910209 0.00354195315113458 0.00226654442625377 0.511736338778092 0.675971231694909 0.538377108740278 0.751741502516214 0.455122553973551 0.818393485747442 0.0026482297414128 0.00169409142593148 0.43912118670259 0.609124789055136 0.465586380996759 0.693437310121733 0.384219258962902 0.770973714909092 0.00304427879370709 0.00194772549133122 0.473784155921637 0.641850429770076 0.500474336760868 0.722321904713248 0.417776504607442 0.794715490750717 0.00486673673618072 0.00311578324707103 0.590499262413112 0.741617758964917 0.616066761537025 0.806433089806576 0.534714442971772 0.861114379495936 0.00300303255643489 0.00192130757208137 0.470374144863141 0.638698989439161 0.497053679796978 0.719569181144096 0.414452110468142 0.792474243550489 0.00574328909387001 0.00367813541831984 0.630070513929883 0.772219003344353 0.654612460147148 0.831106181442559 0.575803870766989 0.879855897939051 0.00332045629257344 0.00212463548797134 0.495539023038192 0.661619553543954 0.522238467060717 0.739452261863332 0.439105647526063 0.808563422812232 0.0015063728496008 0.000963240108076205 0.307877627065807 0.469613454101517 0.331102372597546 0.562399883594614 0.261727610897417 0.656669328723123 0.00117475916531806 0.000751102000015736 0.257494108910707 0.408379201799757 0.278447223015033 0.500483510758112 0.21653365672459 0.598570641553803 0.00126675845959899 0.000809950197887598 0.272189188712763 0.426736307210717 0.293864826933886 0.519346396118549 0.229614023671202 0.616567253854086 0.00502978208806693 0.00322035800897852 0.598482595000382 0.747912698705208 0.623869143867583 0.811550196997582 0.542943541312006 0.865027880033771 0.00565647200038733 0.00362242200407192 0.626492877890451 0.769513209914474 0.651140756742553 0.82894495378602 0.572057871084108 0.878227088213568 0.00451858630210576 0.00289252621831882 0.572352409457746 0.727072433086777 0.598282130484922 0.794525548388295 0.516121231327362 0.851953100951938 0.00234518779895592 0.0015000691189016 0.409372713631102 0.579764102784653 0.435436922182011 0.666946980581094 0.355830523151785 0.748755850616348 0.00514071958739389 0.00329151865065278 0.603740333010121 0.752024454452073 0.629000525872954 0.814880886859453 0.548379743869995 0.867567634818115 0.00505882579915646 0.00323898748894235 0.599872405416646 0.749002196516681 0.625226108002621 0.812433634608147 0.544379241338135 0.865702105022544 0.00113404808986558 0.00072506203255509 0.250801107016653 0.399876424041554 0.271408669553304 0.491656708579467 0.210603349225679 0.590057399391032 0.00166253273509646 0.00106315545982409 0.329319056223556 0.494274690784932 0.353335519218805 0.586545199555446 0.281261121847766 0.678585837478187 0.00495935237557753 0.00317518397025474 0.59507227634853 0.745231290601374 0.620537734327117 0.809373162282293 0.539424523992452 0.863364623700847 0.00161543304730348 0.00103301860876922 0.322992603901934 0.487080741986925 0.346786254020516 0.579547285417105 0.275478685845362 0.672275335859304 0.00407135654041034 0.0026058154344935 0.546560546486986 0.705815671340802 0.57288710785054 0.776910365750241 0.489960147755472 0.838258924937435 0.00165474695974931 0.00105817364159654 0.328281396059107 0.493099408807104 0.352261931276711 0.585404484981434 0.280311599668963 0.677559464212494 0.00279273221668341 0.0017866239528584 0.452281788994893 0.621732591379744 0.478862966518836 0.704644244674225 0.396898799478424 0.780244438636726 0.00300452704381245 0.0019222647667841 0.470498467349704 0.638814139983 0.497178434295236 0.719669869988697 0.414573222130027 0.792556302211453 0.00159263852117051 0.00101843384329349 0.319887995353523 0.483525380415219 0.343569004203791 0.576075029673013 0.272646856006394 0.669131671243762 0.00202616012501105 0.00129585785377321 0.374466644997342 0.543703765843403 0.399812853784014 0.63364036516372 0.322993195446642 0.72019821236742 0.00241301110615057 0.00154348923542381 0.416299937015507 0.586710447150594 0.442474777460114 0.673264380260412 0.36240765958835 0.754093629381751 0.00469023049386188 0.00300258877536348 0.58149424107109 0.734441395149452 0.607250024393617 0.800572833558222 0.525468506523681 0.856615257915621 0.000541514986853063 0.000346147558174598 0.13774873570356 0.241265996905666 0.150938587130623 0.315798645026009 0.112939230971719 0.407196161600025 0.00712750480362381 0.00456690545863455 0.67914419866172 0.80817667176276 0.701970445384158 0.85945970241057 0.627824119139114 0.901000285408019 0.00431645412975731 0.00276293151575217 0.561065507376789 0.71785606240986 0.587185988830281 0.786919426958152 0.504634701722987 0.846060919567108 0.00506624480060017 0.00324374631471576 0.600225893771299 0.749279002430153 0.625571178588448 0.812657983872556 0.544744548575448 0.865873258376167 0.0041025541323785 0.0026258126301104 0.54845944763677 0.707404679006546 0.57476153647599 0.778236016885227 0.491875717747423 0.839295435463925 0.00174765245416166 0.00111762212196802 0.340458881386859 0.506778153796974 0.36484580493907 0.598619915988319 0.291481814819728 0.689395981925704 0.00227314996162829 0.00145395321265123 0.401833740692772 0.572126839777004 0.427765593353696 0.659964874006199 0.348695445653508 0.742827468490214 0.000390294992054458 0.000249470998064891 0.103239745825088 0.186430869837429 0.113560447637223 0.249596278272993 0.0840397716824761 0.331105852984597 0.000982986556287867 0.000628445447868605 0.224880347008067 0.366076790973307 0.244051872719344 0.45599392373055 0.187795723429795 0.555050423793796 0.000402635628959966 0.000257360103736611 0.106158697054256 0.19120042890297 0.116733216883888 0.255474381983685 0.086468215271335 0.338038815870084 0.00290009853787759 0.00185538250540298 0.461669467710896 0.630588122091042 0.488310487642873 0.712456449902265 0.405989018832422 0.786662415679364 0.000539920029354948 0.000345127829713119 0.137398572121894 0.24072615357455 0.15056074899715 0.315161304205009 0.112643895270406 0.406483949536955 0.00141885295716692 0.000907247422292095 0.295253481221938 0.454714513015259 0.317963415424555 0.547596460581631 0.250311416071494 0.643030770985843 0.00287868701566838 0.0018416699093433 0.459822947461462 0.628855212354502 0.486453699101374 0.710931534222216 0.404197988081361 0.785412503196933 0.00364932786619551 0.00233534559501627 0.519222130167976 0.682501291668158 0.545816964034103 0.757292845992209 0.462564756669082 0.82280572291523 0.00291369857858487 0.00186409249910406 0.462835828458851 0.631680480674073 0.489482955653513 0.713416743073905 0.407121093287056 0.787448821326127 0.00566959991654122 0.00363084639966329 0.627038258706118 0.769926449777321 0.651670158035637 0.829275278858708 0.5726285146736 0.878476196181166 0.0034302242207756 0.00219495892890343 0.503697226830822 0.668886553168881 0.530374091528802 0.745690230314114 0.447158315487602 0.813563929579912 0.00505112979461946 0.00323405100997415 0.599505063285262 0.748714413276913 0.62486748624124 0.812200343860629 0.543999680383534 0.865524101845298 0.00156428863024074 0.00100029488871722 0.315986991548831 0.479034387151423 0.339523380408381 0.571675911580921 0.26909401245333 0.665136890363113 0.00191474005626147 0.00122454837848609 0.361288945845255 0.529612830424983 0.386294023335408 0.620387639858371 0.310727092719411 0.708636859274498 0.00473445368754973 0.00303094800836514 0.583787102974085 0.736276340722561 0.609496539661504 0.802073971857111 0.527819070531093 0.857769496268436 0.00367526370879333 0.00235196498487028 0.52099623259203 0.684039527056316 0.547578440670494 0.758596893083974 0.464332237110303 0.82383965502111 0.00244846782058142 0.00156618928016423 0.419857436970282 0.59025160196991 0.446085012396026 0.676472866469493 0.365793231705871 0.756795107215608 0.00310591562320479 0.0019872049062054 0.478799402473224 0.646459149399491 0.505500705422696 0.726336616082971 0.422675095315956 0.797976266416705 0.0054783495061418 0.00350812583107801 0.618933682245311 0.763757036821425 0.64379677460747 0.824334201498007 0.564163409084161 0.874744001835295 0.00172133425220178 0.00110078119404179 0.337054077312167 0.502978514220786 0.361330728834559 0.594962318212792 0.288352670143364 0.686131867875264 0.00293767863880743 0.00187945046852537 0.464880207067806 0.633590980294195 0.491537331916471 0.715094493981867 0.409106803804503 0.788821457588315 0.0028584095162259 0.00182868377186365 0.458062581764118 0.627199096405547 0.484682859536178 0.709472457235796 0.402491901521462 0.784215261996729 0.0016754857128911 0.00107144363425461 0.331038332912695 0.496217985689128 0.355113790715001 0.588429168558788 0.282835308712846 0.680279019342091 0.00366410761336679 0.00234481624895666 0.520234712539928 0.683379688166114 0.546822421699556 0.758037680756244 0.463573385094367 0.823396393329229 0.0042746459566445 0.00273612905302128 0.558656797422541 0.715872043371228 0.584814547926129 0.785275790467453 0.502191078281911 0.844783498659851 0.00205332221986952 0.00131324261847697 0.377597526353165 0.547012264370762 0.403019118207958 0.636732451413398 0.325917942426625 0.722879252050963 0.00545000490771405 0.00348993926088051 0.617702735509175 0.762814632931961 0.642599765145891 0.823577628341708 0.562880490612275 0.874171397940161 0.00356776399035448 0.00228308243115011 0.513556835522113 0.677565207247053 0.540187526818718 0.753098887741975 0.456930126006827 0.819473957875801 0.00585326466261632 0.00374871541889467 0.634506133568793 0.775557346130425 0.658913112526653 0.833767262586092 0.580456904560666 0.881858066657374 0.00241690139244175 0.00154597984030183 0.416692380527929 0.587101954399948 0.442873174175599 0.673619506687703 0.36278087479392 0.754392951808015 0.00317600096310396 0.00203209786908546 0.484387908688261 0.651558212250069 0.511095254194807 0.730763427655429 0.428146645384835 0.801560831082402 0.000968141403512337 0.000618951289982822 0.222236374798677 0.362549213077524 0.241252652376201 0.452217988139906 0.185483427693898 0.551285464089671 0.00512599099030849 0.0032820706922475 0.603050164407787 0.751486244433688 0.628327268544142 0.814445440017882 0.547665394607925 0.867235928850247 0.00192681164007995 0.00123227398331895 0.36274326976474 0.531181225735802 0.387787890381031 0.621869464894996 0.312077332143012 0.709935265865005 0.00460315642364228 0.0029467529925319 0.576905631962957 0.730753267112323 0.602750890962105 0.797549980247422 0.52077186514944 0.854287264663388 0.0010482642694153 0.000670194755021216 0.236297260193107 0.381137289845459 0.256120491994676 0.471999318340708 0.197810369129323 0.570884034356373 0.00414205400283285 0.00265113211057761 0.550841155202598 0.70939223376429 0.577111480677226 0.779892133251325 0.494280683431593 0.840588967514627 0.00382008356927682 0.00244476961380574 0.530668234398452 0.692363317799582 0.557169913420622 0.765629492131403 0.473993235339465 0.829399030711164 0.00160132950281493 0.001023994620593 0.321075040782702 0.484886729915431 0.344799374682629 0.577405638413688 0.273729153687961 0.670337342658246 0.00265318317750209 0.0016972632114034 0.439582717419731 0.609570807948087 0.466052614450047 0.693835478501042 0.384662660402673 0.771304390469547 0.00492048852834221 0.00315025745125485 0.59316571713059 0.743727260486952 0.618674243000843 0.808150312998444 0.537459610714341 0.862429253820297 0.00416804272313918 0.00266779131640343 0.552394631910545 0.710685357025125 0.578643599290826 0.780968411027522 0.495850741988438 0.841428796938226 0.00495450179625038 0.00317207286434965 0.594835287977442 0.745044531782864 0.620306140235925 0.809221385900888 0.539180187950395 0.8632485719158 0.00645689539809296 0.00413621289878476 0.657090202370841 0.792279055613469 0.680747872394206 0.847007659293017 0.604297921826194 0.891765285104972 0.0056586803041697 0.00362383910263995 0.626584729315843 0.769582825841946 0.651229921203257 0.829000607986249 0.572153967051427 0.878269062708799 0.00500443860431523 0.00320410228197488 0.597262004095609 0.746954300773983 0.622677071275082 0.810772526581014 0.541683408701866 0.864434029992423 0.00133869809272648 0.000855969772284348 0.283282848744569 0.440318098186928 0.305471134951691 0.533134516703659 0.239543559237895 0.629555768141081 0.00262669979272034 0.00168030549553377 0.437106347738687 0.607174334990526 0.463550470247646 0.691694629131747 0.382284632454646 0.769525301873349 0.00109630801662171 0.000700923086768506 0.244488361868127 0.391773556368605 0.264760529210312 0.483191468236323 0.205025508407556 0.581837104372389 0.00198357362012139 0.00126860157177811 0.369494283288698 0.538418445296871 0.394716303971153 0.628685344482428 0.31835647156841 0.715888972441806 0.00236689696611973 0.00151396697947036 0.411607729116102 0.582012686739669 0.437708780475246 0.668995405349365 0.357950379724617 0.750489351230186 0.00323065207486783 0.0020671060592927 0.488663769510913 0.655433906102121 0.515371225149501 0.734117636015609 0.432342329251304 0.804269270975544
108841 0.000890242656893802 0.0598835907469208 0.0891665839644909 0.371794064829543 0.0887041156271465 0.0326659732252617 0.351686489306301 0.49237015766226 0.00860412841828747 0.382878758794758 0.488102343413667 0.852170386084146 0.486676333163406 0.247506439502604 0.84085718076755 0.90428177770067 0.0105920719320949 0.433526774089652 0.540479027518221 0.876705680613063 0.53906113719321 0.28862222268038 0.866977029091635 0.920970236536139 0.00316189085995596 0.184840049954589 0.258429753242341 0.678127488259261 0.257337421584336 0.107311467856316 0.658827476172716 0.775422285252949 0.00657057640848088 0.321031213936284 0.420848964002407 0.814578088111354 0.419458435009768 0.200424152366986 0.801059607661182 0.878044670859222 0.00274522921624248 0.164431667982358 0.232210819517831 0.646446636661684 0.231194759756111 0.0944710547116716 0.626293849927373 0.749784335104559 0.00084990990453329 0.057323890783856 0.0854689893707717 0.361021794946103 0.0850239086514883 0.0312310305585609 0.341180404053237 0.480778020285158 0.00688988646151243 0.331532423496095 0.432535259442395 0.821685808733353 0.431134862021594 0.208189891800662 0.8085637444476 0.883068777164214 0.00218387315302312 0.135293414601023 0.193848171106757 0.592456283451591 0.192957784892745 0.0765937996189648 0.57126704435631 0.704357495667775 0.00599254900995723 0.301176196855629 0.398443282514304 0.800172060301911 0.397076027490325 0.185985132726169 0.785879366621017 0.86776912766981 0.00361666096117681 0.206024716504056 0.285098777411082 0.706825759145617 0.283936881757911 0.120928699005237 0.688455978356792 0.798029393797953 0.00394027747583252 0.22045249316934 0.302951155076079 0.724329851929965 0.301747212543404 0.130375798668638 0.706601582865876 0.811540021424588 0.00348001791069349 0.199774059188435 0.277286907249614 0.698752869305009 0.276144550693142 0.116879743857854 0.680106184402696 0.79172789686024 0.0108207204774846 0.438835842955202 0.545835812846643 0.879020296068634 0.544420518900512 0.293074843517289 0.86944708439439 0.922527301699534 0.00554079676945448 0.284848672383903 0.379707813512337 0.787268266601943 0.378364411884759 0.174344438299691 0.772315247880773 0.858458252646023 0.000482605111958726 0.0333652932470116 0.0503757286588661 0.242829084374961 0.0501033844480579 0.0179700884419557 0.227174029512875 0.344517891587964 0.0046516437978065 0.250424895904114 0.339258586976789 0.756341585205276 0.337980318094438 0.150465315315997 0.739932827624222 0.835721461636502 0.00990238865050525 0.416902296004684 0.523543737013101 0.869162088681091 0.522119794432412 0.274858261644298 0.858933979035954 0.915875036384505 0.0111166670364617 0.4455650631615 0.552590102377207 0.881891681215277 0.551178549428796 0.298758894525674 0.872512730604465 0.92445481799664 0.00599943165300389 0.301419302054087 0.39872010426538 0.800356644815754 0.39735252678478 0.186160026466354 0.786073623872605 0.867901579766756 0.00834266995938519 0.375552344053832 0.48032962309847 0.848206569026937 0.478905076433157 0.24175561796143 0.836648166104006 0.901553825146978 0.00237817785364156 0.145602651209094 0.207548294219809 0.612909373128051 0.206611108309903 0.0828587809902642 0.592051309391515 0.721831447286929 0.00273408183998036 0.163871857051023 0.231484181137118 0.645513564197961 0.230470346453249 0.0941225960520476 0.625338416609037 0.749018100369434 0.0084998877915134 0.379978039471357 0.48503099314838 0.850614882075035 0.483605478832639 0.245223775043285 0.839205097715241 0.90321232595112 0.00830269061348528 0.37441705391795 0.479120618299526 0.847581842675956 0.477696361247107 0.240868778693375 0.835985068073628 0.901123062383999 0.00129897715532535 0.0850715152412026 0.125033255523761 0.463494975105977 0.124410171359606 0.0469778307884974 0.441916725060724 0.586065982977619 0.00587042113358645 0.296834712070535 0.393489176685362 0.796839462128171 0.392127840115461 0.182869618042629 0.782373233422385 0.865374198283284 0.00495365284345164 0.262475918411819 0.353568066625783 0.767800649854747 0.352264626413068 0.158724644139995 0.751910458954302 0.844216274777361 0.00516221023690217 0.270578359032903 0.363098076337299 0.775108168066609 0.361779165635861 0.164338002434375 0.7595614548018 0.849590032550758 0.00305561306567371 0.179728194250225 0.251911666745368 0.670596281491712 0.250837566688495 0.104069975880574 0.651077043072668 0.769393432534869 0.00373486353641198 0.211354936348601 0.291723117630075 0.713469720521118 0.2905451969512 0.124402286214187 0.695336801263494 0.803182011073142 0.00343926955273419 0.197891289532175 0.274924594457455 0.696259126236451 0.273788283194626 0.115665290651287 0.677529318474611 0.789772248097251 0.00528761426314277 0.275366749786639 0.368696176115512 0.779286184075728 0.367368659997705 0.167678471073825 0.763940334084547 0.852647385112 0.00213941408805681 0.132900049988917 0.190647341527111 0.587470024056425 0.189768196535112 0.0751485973986926 0.5662113548157 0.700047179403947 0.00507979906656373 0.26739765317118 0.35936560617928 0.772275905962082 0.358052631353216 0.162128586293984 0.756594883674985 0.847511248566745 0.00545202148656823 0.28155178757765 0.375890087834244 0.784535563505312 0.374552037279498 0.172018904673914 0.769446713687009 0.856473319307872 0.00532561199380795 0.276805493954083 0.370373313808401 0.780521861759878 0.369043289073302 0.168685540934867 0.765236044108281 0.853549531860229 0.00156513202250918 0.100770368766306 0.146922323819074 0.510093423838841 0.14620838640801 0.0560778497361905 0.488320333877044 0.630505346746595 0.00434119471818571 0.237627604736061 0.323883203337985 0.743328855358693 0.322634578656716 0.141809791785112 0.726360824350146 0.825972631694349 0.00175949089960245 0.111903345367608 0.162234207680834 0.539325655103701 0.161459947882925 0.0626170795901658 0.517623157664819 0.65737867048865 0.0091507225819962 0.397664737343271 0.503635583065294 0.859828748227367 0.502208713866694 0.259260888833896 0.848997774742712 0.909527107096108 0.0114887157909681 0.453804599898337 0.560806893415533 0.885315904417696 0.55940059425668 0.305780897823276 0.876170689760048 0.926747540670348 0.00212499722680465 0.132121145915228 0.189603996938066 0.585826911509364 0.188728541283442 0.0746790136967039 0.564546331758904 0.698622431723797 0.00405440028501599 0.225418327900636 0.30903861923688 0.730016849919309 0.307821168112845 0.133660494286666 0.712509149965597 0.815885210197979 0.00165438063757902 0.105916496026076 0.154021641878818 0.523962901824488 0.153279405325475 0.059091607115788 0.502204673104508 0.643349377933761 0.000524841006805491 0.0361811343663774 0.0545461454006069 0.258593393108296 0.0542525429239737 0.0195128893327137 0.242247179494749 0.363712658450889 0.00460367540604616 0.248475170232013 0.336928113643713 0.754417304543074 0.335654164961953 0.149138997226074 0.737923862258407 0.834286727194404 0.00707825504917615 0.337579440723095 0.439214083591671 0.825630896909773 0.437808745527395 0.212703040141566 0.812732984935044 0.885844479199421 0.00432376708275877 0.236896480118923 0.322999129145335 0.742557290125511 0.321752290789955 0.141318828270317 0.725557084508556 0.825391140701102 0.00165307400458779 0.10584157309234 0.153918548536754 0.523765496850472 0.153176718839539 0.0590476195283788 0.502006820924511 0.643167764628729 0.00694361190366966 0.333268109894541 0.434456058324174 0.82282893082034 0.433054187891778 0.209482197673012 0.809771513342594 0.883874003567354 0.00357576188251821 0.204163896330726 0.282778123774869 0.704454945006671 0.281621960092392 0.119720575387167 0.686002604891016 0.796183444411655 0.00472391111063869 0.253343600744919 0.342739237661335 0.759184697056489 0.341454631523452 0.152455945413703 0.742902320835018 0.837836924531882 0.0114331250710307 0.452588673095515 0.559598001751929 0.884816776048239 0.558190881230177 0.304740301790979 0.875637350634109 0.926413743299291 0.000804603178790336 0.054432094166211 0.0812797883376429 0.348472906343679 0.0808545942163322 0.0296141791111283 0.328966123612572 0.467109485670423 0.00657303880565325 0.321113431228414 0.420940896243558 0.814635049298881 0.419550283543349 0.200484602265918 0.801119707772219 0.87808505327128 0.000846315194494036 0.0570950875079995 0.0851379932982362 0.360043787051068 0.0846944766164746 0.0311029383735621 0.34022752681896 0.479719153995046 0.00283225127782017 0.168776627557608 0.237836989515896 0.653565912657327 0.236803904635714 0.0971823781167723 0.633588916850961 0.755609434374052 0.00482869247428296 0.257536068995269 0.347722123738065 0.763191783355358 0.346428685270964 0.155326183220696 0.747090083458936 0.840809689733845 0.0089581161979042 0.392534207852419 0.498268840549504 0.857221404142052 0.49684195672282 0.255159570047527 0.846224993642145 0.907745020752303 0.0032137636041187 0.187312400376693 0.261570564428816 0.681680243257583 0.260469620107647 0.108885342137412 0.662487232954405 0.77825229369048 0.00524908074934506 0.273901973658432 0.36698637265534 0.778018889737241 0.365661446994001 0.166654785106304 0.762611768112804 0.851721167314798 0.00565674515445722 0.289110271461678 0.384625324114515 0.790735432302127 0.383275274584062 0.177362809082543 0.775956766972301 0.860970044880626 0.00491654888707137 0.261015895367937 0.351843069593324 0.766450873324281 0.350542540185051 0.1577183223769 0.750498328776129 0.843219999089556 0.00779497738863163 0.359640342727006 0.463271777888876 0.839181115314804 0.461852859727251 0.229429701901187 0.827075573572099 0.895308830392574 0.00227541213147406 0.140180522345826 0.200360315537515 0.602353686303818 0.199447417998812 0.0795556228848875 0.581315380505001 0.712854448552393 0.000587553323443288 0.040332426817944 0.0606719296522631 0.280828053140927 0.0603474588915776 0.0217949742554033 0.263576007348019 0.390228526544147 0.000774068135183433 0.0524732511774451 0.0784349232426248 0.339734326859705 0.0780233474095144 0.0285215167353385 0.320476097631721 0.457484864378957 0.0108494470111935 0.439495997259313 0.546500173342509 0.879305038828786 0.545085224254071 0.293630460041766 0.869751020387363 0.922718647348435 0.00448992604321464 0.243811674502089 0.331336417808747 0.749731145040152 0.330073087067204 0.145977745897952 0.73303434978674 0.830782772122339 0.00487664010633067 0.259439159758036 0.349977512438198 0.764981549710159 0.34868016915407 0.156633322314254 0.748961515118757 0.842134173171707 0.00116354334771437 0.0768741122031267 0.113462712661418 0.436218579575823 0.112889849127453 0.042281463632056 0.414928092930663 0.559093283157496 0.0023405392072452 0.143624585043496 0.204930523596448 0.609108708060759 0.204002115263227 0.0816516529757507 0.588183451755207 0.718609243781139 0.00295355989206 0.174759877052171 0.245545262069043 0.663026743999249 0.244489435547956 0.100935759707343 0.64329755099798 0.763292831061133 0.00642852811297666 0.316255098604526 0.415496586236585 0.811232335938583 0.414111096863601 0.19692194985688 0.797530558055908 0.875669316675529 0.00137573972607944 0.0896543728478771 0.131459562496878 0.477817295933334 0.130809241540374 0.0496198513938654 0.45613916500095 0.599940472611961 0.0011430600226466 0.0756217081930848 0.111686339915739 0.431850592793957 0.111121320964537 0.041567253092384 0.410618023271148 0.554705489313187 0.0091257518293083 0.397004364883958 0.502946173141308 0.859496044078882 0.501519283658312 0.258731627485806 0.848643888061974 0.909299921384907 0.00732302375838622 0.345278792086656 0.447664937841924 0.830505762168265 0.446254077295764 0.218493698230721 0.817888903350911 0.889261730797622 0.00371524408563053 0.210475089962388 0.290632001286732 0.712387759702896 0.2894566858063 0.12382757911381 0.694215715081522 0.802344962844222 0.00224314165248509 0.138463872224269 0.198076477613592 0.598919660396949 0.197171420063744 0.0785135923756486 0.577827007788678 0.709915130636694 0.000486600623970141 0.0336323657793914 0.050771809532046 0.244348980392761 0.0504974378727422 0.0181162395774609 0.228625525525505 0.346383098245335 0.00292343079222247 0.173281752202671 0.24364519472915 0.660725332151536 0.242594911246066 0.100006373219325 0.640934366646053 0.761429803690617 0.00621027667579033 0.308787165957258 0.407080419795186 0.805851747136997 0.40570351522396 0.191482756757335 0.791859622210364 0.87183524882368 0.00805889338566403 0.367405650596033 0.471626686170512 0.843659206989822 0.470204596363166 0.235417114418996 0.831823196899023 0.898413211741516 0.00104906930529026 0.0698316917881527 0.103444024295578 0.41091010142455 0.10291587215175 0.0382766670516779 0.390000364096752 0.533400644731203 0.00349895357351183 0.200646025098647 0.278379502976614 0.699897891550799 0.277234371868236 0.117442996568145 0.681289754603277 0.792624406293287 0.00537883873521226 0.278811472008383 0.372707912077379 0.782229854713866 0.37137444865125 0.170092269577305 0.767027486165882 0.854794944098073 0.00416192609666635 0.230040588584032 0.314678945267401 0.735165633117838 0.313449354106487 0.136733372822509 0.717862778209752 0.819800642133604 0.00683448700758224 0.329733364529805 0.430541119307433 0.820491649528409 0.429142295649287 0.206853034368885 0.807302316216058 0.882226775629697 0.000191635110029158 0.0135169572265385 0.0206241323371709 0.112932790137045 0.0205091591600543 0.00721172060548327 0.10449634268832 0.172627102965717 0.00131118676895876 0.0858034863702376 0.126061689792395 0.465825204334333 0.125434215303421 0.0473990170601989 0.444228295294575 0.588336678537684 0.0106832144615663 0.435654744479525 0.542629095334658 0.877638725613744 0.541212207744423 0.290403559208014 0.867972609652191 0.921598260293559 0.00141480648692142 0.0919694099716318 0.13469436460966 0.484817472509298 0.134030510751954 0.0509589928072871 0.463103409544594 0.606651236419896 0.00322164244445348 0.187686631498604 0.262045318102055 0.682213046112288 0.26094308167893 0.109123923485579 0.663036281098055 0.778675935503696 0.0107665182287453 0.437586100691949 0.544577063537215 0.878479403374775 0.543161130024049 0.292024190578109 0.868869775458678 0.922163701828818
108861 0.00109635986161834 0.146861392918778 0.922192014439653 0.851747873935196 0.693152816129115 0.612032682223771 0.836745475072248 0.879406650235072 0.00031959912625147 0.0477479612396677 0.77539840192944 0.625958096077601 0.396861393213446 0.31483823299538 0.598867568755044 0.679910971354019 0.000390691516029981 0.057759568551403 0.808450118999504 0.671689753030506 0.445804246530876 0.359698246093451 0.646038462608307 0.72197603246336 0.000149103180920202 0.0228543815196845 0.616909089867462 0.438393660913647 0.234843795577645 0.176506861577518 0.410511662028811 0.497690824734343 0.000463828330685149 0.0678431883841722 0.833638970918312 0.708375418187586 0.488509864371066 0.400110504661206 0.684242997068438 0.755091452557604 0.000905964086146454 0.124512532098593 0.907338936834143 0.825984912978778 0.651118416262993 0.565846063262628 0.808960174488667 0.857646865537135 0.000199569851117705 0.030356535445231 0.683093630701 0.510971329037872 0.29119585141128 0.222939246467726 0.482438633296501 0.570119679922258 0.000509797004802033 0.0740720631860217 0.846340704808535 0.727514991825702 0.512141479046842 0.42300231750501 0.70430526893808 0.77215119512099 0.000555667643080212 0.0802057840771824 0.857219784454325 0.74426485477301 0.533643859653716 0.444169545114713 0.721936545029788 0.786960713692714 0.000108047036184611 0.016665546395601 0.5385076889692 0.361283706860704 0.181937968116283 0.134434212406024 0.335377251159923 0.417912249028195 0.000204427700817424 0.0310726481053384 0.688277878952434 0.516980289095604 0.296185629650015 0.227134213406856 0.488447194381242 0.576004927982908 0.000507192965451976 0.0737214189911279 0.845673195721916 0.726498104397897 0.510861235416413 0.421752267819929 0.703237097064636 0.771248508777967 0.000423939135548481 0.0623702598256089 0.820785089038895 0.689448529540882 0.466068943442553 0.378723649371524 0.664491692086882 0.738075434349456 0.000258642005469224 0.0389938471068114 0.736404773767659 0.575232422304761 0.347455323448755 0.271054398917294 0.547126027644841 0.632202938721042 0.000335594371068748 0.0500188762872691 0.78379161994175 0.637323776114335 0.40861152636255 0.325470346217105 0.610544264873139 0.690447966736179 0.000942664408521003 0.128910422142843 0.910627030791961 0.831624150647008 0.660092481741694 0.575583815485479 0.81502757435392 0.862430938169344 0.00022975881450297 0.0347898357730176 0.712779435607244 0.546066084913908 0.321107427839706 0.248295593487743 0.517648076328466 0.604257210714866 0.000333799248847018 0.0497645510224793 0.782881030244914 0.636082732253687 0.407315665396013 0.324293570158531 0.609267765093547 0.689300086883069 0.000369883194379762 0.0548509418523657 0.799827869603905 0.659504229736641 0.432320481800664 0.347187285256963 0.633420468306817 0.710853479275317 0.000952297774832658 0.130057553869657 0.911451842479118 0.833044394237528 0.662372181996512 0.57806801095913 0.816556929513852 0.863633937450718 0.000476842983582468 0.0696151378955344 0.837443190984446 0.714061570223805 0.495429412374446 0.406773703987699 0.690193898888634 0.76017510985683 0.000142614589539336 0.0218814406871396 0.606339241622619 0.427469493273829 0.22694216842932 0.170131625594682 0.399787685402481 0.486569232119217 0.00047918465356309 0.0699332471153974 0.838109285326993 0.715061214946732 0.4966546105173 0.407956921604256 0.69124090525832 0.761067484763221 0.000348086949920894 0.0517850335304348 0.789923130535433 0.645731553866993 0.41747519811073 0.333547700404323 0.619201924955794 0.698207368114509 0.00144861659258824 0.185356962380423 0.939996634880179 0.883638101129446 0.749109183443263 0.675864469967651 0.87137550145772 0.906003833356085 6.92889216485167e-05 0.010751224545317 0.428007784274817 0.266174879502548 0.124816081141159 0.0905754516349639 0.244477931786676 0.315253825302462 0.000490365700046346 0.0714491868478518 0.841215990102606 0.719739616571913 0.502423692778514 0.413542184905824 0.696144216982932 0.765238507877747 0.000897981651556795 0.123550134137513 0.906591506939276 0.824708037140161 0.649103516035285 0.563668708434988 0.807587476404579 0.856561971398848 0.000480315626280404 0.0700868091926083 0.838429043625317 0.715541523122194 0.497244226726226 0.408526701767847 0.691744056750644 0.761496108791018 0.000367537450133852 0.0545219302160786 0.798806964949402 0.658073604366522 0.430759213542569 0.345746212971227 0.631941411829223 0.709543583391513 0.000200722632674094 0.0305265661617364 0.684339406449873 0.512410756936303 0.29238632747257 0.223938836109886 0.483877214490367 0.571530997364267 0.000241583312074965 0.0365153265207533 0.722945115233902 0.558477282898677 0.332146860867088 0.257782306463935 0.53016774621504 0.616195640000237 0.000840823240757384 0.116597008320833 0.90086602333795 0.814987759011279 0.633967498850781 0.547416955683314 0.797151340686946 0.84828310778103 0.00117985247653792 0.156308502586565 0.927303449005207 0.860788408250634 0.708555368478065 0.6293296548403 0.846536032853564 0.886984326782086 0.000152492453879912 0.0233618265903566 0.622207678049429 0.443935770312362 0.238907316569636 0.179798167097707 0.415962361099961 0.503310746472119 0.000713843251737446 0.100751438335283 0.88524237455032 0.788999630317309 0.595182184317048 0.506598208213141 0.769366793403275 0.825973206780269 0.000608604929480491 0.0871848849088357 0.868005730053159 0.761206696364083 0.556219035783547 0.466747900907037 0.739840527013544 0.801827191210088 0.000256068932746335 0.0386208074282745 0.73445890944634 0.572787010349233 0.345191317180503 0.269082935209376 0.544646894202639 0.629874473401186 0.000142308020062398 0.0218354240785401 0.60582539787235 0.426942833875422 0.226564799709619 0.169827970960906 0.399271346884201 0.486031571968137 0.000904759225058601 0.124367403135571 0.907226887112015 0.825793374563701 0.650815771121773 0.565518806682322 0.808754235738227 0.857484164345047 0.000914028790936994 0.12548272053061 0.908082032270028 0.827256216279895 0.653130751861487 0.568023936574913 0.810327294413057 0.858726418841129 0.000276620329291053 0.0415923108693349 0.749243982228197 0.591567960607888 0.362847936597769 0.28453822634102 0.563722672848804 0.647689410934942 0.000808834701641813 0.112657702432848 0.897344894843466 0.809062836619633 0.624913519093802 0.537782985740601 0.790801837274648 0.843219332288515 0.00052306248455714 0.0758542278432882 0.849653476626161 0.732580098266611 0.518560730192477 0.429287430481115 0.709629613637211 0.776641316623017 0.000263290691112023 0.039667076986967 0.739848967950931 0.579580246256544 0.351506211777179 0.274589369921579 0.551537252836621 0.636336286611154 0.000552447643087659 0.0797778477783918 0.856506595052737 0.743156505001364 0.532196435562251 0.442734413421029 0.720767731081647 0.785984197051152 0.000517441228477281 0.0750998668707737 0.848267277350723 0.730456912999032 0.515861288112653 0.426640884327631 0.707396992177037 0.774760398813679 0.000507305986906067 0.0737366432519133 0.845702287488759 0.726542397136464 0.51091694034411 0.421806635221282 0.703283618311049 0.77128783585291 0.000382696499656959 0.0566441159647961 0.805226567906997 0.667112362127177 0.440699893368255 0.354948346550142 0.64129442511051 0.717805193626839 0.000808611686493514 0.11263011625825 0.897319469114843 0.809020198740378 0.624848826861931 0.537714382703076 0.790756176190061 0.843182843450348 7.77403701512747e-05 0.0120468974370864 0.456389622305623 0.289252113499305 0.137941357716478 0.100513616843911 0.26635684000181 0.340611129928767 0.000732737767884964 0.103144890756713 0.887871607390581 0.793319080231483 0.60146518983565 0.51313141878341 0.773973016661088 0.829699131532024 0.000617949703123093 0.0884059658375178 0.869742834732285 0.763967127185653 0.559979320337845 0.470544663819762 0.742764482960665 0.804238812701892 0.00112382103867524 0.149991687292022 0.923950631705824 0.854848063548462 0.698395114418417 0.617896892679548 0.840100493125983 0.882008573954426 0.00030917841057357 0.04626267598337 0.769570816605612 0.618162485909423 0.388952050347482 0.307729543864846 0.59087637591306 0.672651779199779 0.0013017379272176 0.169732762996179 0.93366622258608 0.872170386484025 0.728457580183459 0.651984771846989 0.858892266966918 0.896482089350139 0.000161666532706972 0.0247327549649446 0.63584127396896 0.458402848945608 0.249693125114591 0.18857660249779 0.430223137646787 0.517910587535596 0.000573157332561328 0.0825232679939231 0.860973032077308 0.750121809208366 0.541351954411286 0.451837404779764 0.728118066159909 0.792112958058304 0.000445031076302427 0.0652720708280723 0.827819376073595 0.699752109939322 0.478174419686778 0.390218491894872 0.675233254569437 0.747356858381168 0.000784050360305689 0.109581511361148 0.89444009209127 0.804205009246801 0.617585053958918 0.530032423595789 0.785602528901777 0.839057647840957 0.000510428010284033 0.0741569908891228 0.846501586530227 0.727760265561015 0.512450697978825 0.423304414885058 0.704562950580583 0.772368861625828 0.000847262517100827 0.117385793595225 0.901545844582133 0.816136302775157 0.635737534000046 0.549307986389577 0.79838321934182 0.849263185745162 0.00060649502526733 0.0869087342153672 0.867607092633879 0.760574482834931 0.555361121233951 0.465883113347582 0.739171128828845 0.801274445668977 0.00016606342287878 0.025388449658363 0.642032686027073 0.465073057311405 0.254754905875828 0.192717656375943 0.436814014880161 0.524607957912451 0.00054590406418063 0.0789069901329971 0.855035113240323 0.740874313329794 0.529227199744189 0.439795061539739 0.718361995117472 0.783971931167581 0.000602568241857249 0.0863943428376382 0.86685873837056 0.759388908279659 0.553755586368598 0.464266159871106 0.737916090964213 0.800237474245506 0.000398171481044323 0.0588007922341546 0.811370909743432 0.675859792569577 0.450496197309043 0.364079312317155 0.650364718165209 0.725768127851041 0.00019268052154631 0.0293391502028562 0.675438674320962 0.502188649372306 0.283996957609048 0.21691138651218 0.473671354822352 0.561487637015272 0.00097607809310816 0.132876492021557 0.913424260415415 0.836449948750966 0.66787110640087 0.584077811145094 0.820226217762364 0.866515509701572 0.000329740658914396 0.0491890483927602 0.780793745212453 0.633245320808138 0.404364833350797 0.321617818415624 0.606350668795933 0.686673214935507 0.000570098250696315 0.0821187593375811 0.860330854804683 0.749116804090157 0.540022169142335 0.450511520321464 0.727056763993107 0.791229836560651 0.000493381975885992 0.0718572969468535 0.84203377119686 0.720975515680629 0.503957441968435 0.415030922049681 0.697440427123779 0.766338902666095 0.000283685808494102 0.0426096900054199 0.753953976331187 0.597649174656741 0.368700429566872 0.289701938183215 0.569917061714656 0.653424568039401 0.00092123997523855 0.126348424051586 0.908736471510158 0.828377360826522 0.654910582861634 0.5699529250315 0.811533280043623 0.859677960280771 0.000879990964778319 0.121373375865701 0.904861975753172 0.821760448108902 0.64447602616985 0.558680557223262 0.804420272416996 0.854055227560903 0.000310696657581183 0.0464793610971133 0.770438608655045 0.619318419111725 0.390117277574352 0.308774401774113 0.592060400498228 0.67372982175282 0.000209575661817629 0.0318303811864715 0.693589823440023 0.523189075413717 0.30139734569971 0.231530597909625 0.494664241815933 0.582068352686495 0.000946114027147867 0.129321544305896 0.910924146484908 0.832135492140095 0.660912345756672 0.576476732111373 0.815578140823843 0.862864150082355 0.000860054397331773 0.118948606006251 0.90286907479968 0.818376186911358 0.639203546948382 0.553018173798771 0.800786586081947 0.851173099706907 0.000269413964840755 0.0405524303403886 0.744250691178419 0.585173255202963 0.356765987128964 0.27919371089998 0.557218316927011 0.641641099560497 0.00045505694728013 0.0666451754044735 0.830973079949273 0.704413952404311 0.483738400308405 0.395534781229485 0.680101754049949 0.751542002818114 0.000585866439277603 0.0842000350295114 0.86357898468084 0.754212413078817 0.546795348215454 0.457278110119844 0.732440397302987 0.795703367787264 0.00073482190935201 0.10340812378716 0.888154269400532 0.793784737695292 0.602146322547205 0.5138414940077 0.774469870047213 0.830100377713778 0.000226357378916395 0.0342923433855729 0.709715587267245 0.542365654847642 0.317863958967461 0.24552160787196 0.513922197044883 0.600684263058351 0.000689865928685194 0.0976958012102857 0.881723045515377 0.78325144779726 0.58691831564463 0.498051069998912 0.763244255132724 0.821003767428686 0.000118061816608386 0.0181823531038304 0.560449888175031 0.381981760994298 0.195506280943002 0.145088170487309 0.355417001076273 0.439621575820613 0.000740002156656373 0.10406173972894 0.888850711457435 0.794933124393641 0.6038292845187 0.515597497778343 0.775695424336191 0.831089561514006 0.000610177763590688 0.0873906343438016 0.8683013382588 0.761675815605972 0.556856422251271 0.467390741978008 0.740337302563705 0.802237242158546 0.000960837636184174 0.131071967152401 0.912170414162982 0.834283559640321 0.664367726131481 0.58024606799111 0.817891715716273 0.864682942989323 0.000528039001746112 0.0765210470718403 0.850859728743124 0.734432060310469 0.520925581977986 0.431610144876031 0.711577939194624 0.778280493111052 0.000226939600581062 0.0343775349904755 0.710244651108071 0.543003327061756 0.318421336616891 0.245997879336569 0.514564029398262 0.601300410030108 0.000453019273003599 0.0663664279067281 0.830341499933024 0.703478222850996 0.482617186689362 0.394461800241797 0.679124118982185 0.75070266518539 0.00100755944456269 0.13658053986035 0.915904268491479 0.840750504908793 0.67488147686636 0.591775778719026 0.824864055354264 0.87014822067487 0.000103549750311232 0.0159828858263245 0.527925262020387 0.351531113202687 0.175694959917924 0.129563082415203 0.325967084484353 0.407606537846602 0.000506189619700362 0.0735862441192251 0.845414452644484 0.726104266923487 0.510366159658727 0.421269174171338 0.702823465596028 0.770898789956615 0.000201127203575834 0.0305862247260003 0.684774295856028 0.512913920995325 0.292803180553132 0.224289035191766 0.484380194145834 0.572024108432963
108881 0.00513421915683653 0.190822101138555 0.951628098521335 0.91330907384529 0.702504972923503 0.78246823050036 0.811526446191814 0.927355981663456 0.00317704458008667 0.127125285906833 0.923953270523452 0.866780012180486 0.593224927674738 0.68958218204671 0.726714678418228 0.887437026301468 0.0020212586443363 0.084709890647724 0.885332201866539 0.805243338788146 0.480990035252844 0.585350423872152 0.628229256849395 0.833610515701838 0.00521709291742566 0.193319824792501 0.952363661660036 0.91457502503674 0.705857875671268 0.785195477443301 0.813975994439991 0.928432879124044 0.00268314481650571 0.109478786634858 0.911157958284397 0.845968658146498 0.551777729904851 0.652196787252793 0.69180264088444 0.869366323428839 0.0013021060466928 0.0562281741902497 0.832502240642659 0.726897016517459 0.37366298707921 0.476098018515928 0.521030087515153 0.763321601259561 0.00331679640234576 0.131995309284053 0.926932811977826 0.871688541187141 0.603603234947678 0.69875049449313 0.735207398496394 0.891679557092423 0.00267461209734492 0.109167806718277 0.91089908794908 0.845552035449029 0.550987726716268 0.651471979518949 0.691121280832719 0.869003186841976 0.00261917085576006 0.10714204628926 0.909179738547949 0.842789337120711 0.545786411498118 0.646688268617138 0.686619994116066 0.86659378884023 0.00294511417607931 0.118924406543087 0.918435461024198 0.857752483198673 0.574754612183064 0.673075939384478 0.711356450867813 0.879614885203852 0.00115043289518833 0.0499988579605216 0.814492422176712 0.701602248423436 0.3451265509711 0.445300447987879 0.490044681005645 0.74019467765696 0.00198694243533859 0.0833890197641105 0.883578807959269 0.802538440784539 0.476708287024171 0.581179957883361 0.624213190491483 0.831217017912358 0.001469869326711 0.0630260134930555 0.848749212706003 0.750315257451126 0.402471958397886 0.50641906123789 0.551202016607964 0.784542267568168 0.00452160795241477 0.17188122787122 0.945400273220146 0.902652398830616 0.675151741426267 0.75995498540717 0.791218117619656 0.918271534163184 0.00419586776916446 0.161454219220512 0.941391803679787 0.895851303075735 0.658470267604249 0.745989907961705 0.778541819044422 0.91245582206717 0.0017202948434286 0.0729972375652879 0.867886261954855 0.778658772068573 0.440877194797997 0.545684895499811 0.589791020651147 0.809984384716742 0.00151843909703259 0.0649762610780132 0.852881531822044 0.756364916217848 0.410326030025266 0.514554809831648 0.559242056787561 0.789994743843949 0.00140991137441958 0.0606075043224578 0.843316931200087 0.74242055446432 0.392484059942185 0.495992824611558 0.540864103923875 0.77740872431758 0.0023464737209498 0.0970457359067867 0.899659132291463 0.827628564506754 0.518352412966035 0.621117957768471 0.662431108146003 0.853329117952014 0.00343081964870334 0.135929674973833 0.929196770464639 0.875434192286924 0.61168858545002 0.705840907629145 0.741756863007469 0.894911987071743 0.00158789554156278 0.067751444988382 0.858413943986734 0.764524762046992 0.421206755543674 0.525735222833601 0.570252839022719 0.797330060597826 0.00164250105403546 0.069921978111606 0.862480161357848 0.770566702989961 0.429484109875564 0.534170942207752 0.57853151782195 0.802747440094242 0.00332396540881585 0.132243704035123 0.927079395333644 0.871930640033042 0.604121437665156 0.699206297316546 0.735628910525049 0.891888614896602 0.00139316179889542 0.0599297002269849 0.841729081475533 0.740125296785306 0.389634159432699 0.493001250699982 0.537890724715374 0.775330893304349 0.00566793883673689 0.206649199767955 0.956005102470404 0.920865096011533 0.722859314606904 0.798917561082092 0.826266329442442 0.933776444583776 0.00186143763470227 0.0785263361379567 0.876683549913302 0.791973457525849 0.460430927013659 0.565188201405313 0.608758434663858 0.821845830220264 0.00249697436243945 0.102645233551416 0.905146210059609 0.836338033382474 0.533887867579105 0.635668502076991 0.676222125998975 0.860958168287443 0.00373563194404985 0.146278487002694 0.934614866531606 0.884454792522507 0.631775053527823 0.723260499375234 0.757779447087922 0.902678881661894 0.00240374898724787 0.0991847261958779 0.901820338162444 0.831049860432366 0.524384639061585 0.626789800803282 0.667815256469172 0.856328851923233 0.00198411432791798 0.0832799966108641 0.883431915970289 0.802312174977365 0.476352274656699 0.580832524641975 0.623878352727379 0.83101669464782 0.000392041361630924 0.0176060772273628 0.599212320219953 0.444641404828647 0.15215268353117 0.214676648432239 0.246547417409025 0.492424437184016 0.00102390012298736 0.044740281620832 0.796218191904212 0.676622540832826 0.319259520089729 0.41670284560303 0.460961486387861 0.717143174250643 0.00249500543979313 0.102572415727966 0.905078292234159 0.836229761342073 0.533691068402182 0.635485335938984 0.676048957756047 0.860863474236098 0.00238957011902312 0.0986561266558495 0.901294011953564 0.830215571641363 0.52290537414638 0.625401513312102 0.666498377814625 0.855597702484494 0.00210980296798659 0.0881009622261813 0.889622076103219 0.811892832256198 0.491722344434715 0.595738483092941 0.63820704641419 0.839484545113058 0.00339485519492229 0.134692482668259 0.928497928833156 0.874276501928319 0.609174000693099 0.703640627653955 0.739726168783973 0.893913382887459 0.00298809713268465 0.120455573610821 0.919517502466364 0.859516413321061 0.57830256009672 0.676265616334882 0.714331156236287 0.881145277665741 0.00071024768535596 0.0314566316421993 0.7304189089497 0.591995033402207 0.245408706403206 0.331280815830724 0.372256863825232 0.637437699902761 0.00246865436685807 0.101596747519212 0.904159888344406 0.834766832837216 0.531041196485797 0.633016156035704 0.673713470255745 0.859583644391842 0.00187413261571852 0.0790204915506163 0.877417841204761 0.793093111513283 0.462123103408151 0.566860903988395 0.610379070821002 0.822840668854495 0.00385034854254813 0.150110970349152 0.936445971998111 0.887521571467255 0.638809602577464 0.729296186433819 0.763308653406871 0.905313743350816 0.00132955055226836 0.0573468204489479 0.835394365017235 0.73102344356759 0.378563748063235 0.481309860287247 0.52623973446175 0.767074028877189 0.00218967899419337 0.0911390802508578 0.893226176708667 0.817514355026922 0.501031696647453 0.604674360408512 0.646760806007615 0.844439487736347 0.00333737450794357 0.132707936288274 0.927352001400096 0.872381033513615 0.605087089371795 0.700055168219409 0.736413742134952 0.89227749167535 0.000535992071688411 0.0239194729901701 0.671522729649318 0.522622080261708 0.197036539748433 0.272085632470848 0.309124460476686 0.570181442007516 0.0022146829211215 0.0920860584621554 0.894306614856445 0.81920584888009 0.503876457074449 0.607391251232819 0.649356183525569 0.845928443053595 0.0028573873043396 0.115783152873096 0.916134522048129 0.854011781970153 0.567325846702802 0.666367749904031 0.705089581817421 0.876366235427997 0.00315571042126704 0.126377149452225 0.923476985454588 0.865997580516529 0.59159286209544 0.688133477984446 0.725370253983338 0.88676006781825 0.00243941156133059 0.100511584854622 0.903119728587166 0.833112555524057 0.528065218848784 0.630236711260962 0.67108209851885 0.858135602838975 0.000701423392572432 0.0310776868111668 0.727948332982815 0.588969745810044 0.243099282287074 0.328515101306129 0.369337997588526 0.63454135149717 0.00207363277556934 0.0867186834259425 0.887908959699145 0.809232017648213 0.487392067330711 0.591558291748957 0.634196347551609 0.837135729385264 0.000832473692716195 0.0366757864746123 0.760543066589186 0.629746412852258 0.276009880727079 0.3673766428774 0.410079491401459 0.673304779287787 0.00249551714046807 0.102591341363674 0.905095952633501 0.836257913751915 0.533742230183096 0.63553295638233 0.676093979965515 0.860888096513022 0.0030460452773202 0.122511644037369 0.920931770542542 0.861826606631914 0.582993583254139 0.680469009529453 0.718246222030935 0.883148148037168 0.0027459610290652 0.11176165737711 0.91301851251575 0.848968129406227 0.557509515468014 0.657441660893462 0.69672798281459 0.871979119138588 0.00499578470947558 0.186616102849383 0.950347680899381 0.9111090875028 0.696731711127014 0.777755832825179 0.807288502806796 0.925483384121518 0.000688278860891395 0.030512678664066 0.724183157440887 0.58437930874691 0.239632944679672 0.324352745082699 0.364939514037239 0.63014025505311 0.00126432565127915 0.054683984752427 0.828350820156725 0.721005347432244 0.366789169601515 0.46875009169517 0.513668615247383 0.757954065765195 0.00132090690519586 0.056994782361851 0.834494306610694 0.729737317321142 0.37702851822756 0.479679581638958 0.524611193067247 0.765905080099774 0.00384117788517734 0.149805828064428 0.936303355055705 0.887282381720596 0.638257088556807 0.728823331307552 0.762875892788804 0.905108344042545 0.00271664095678608 0.110697528011944 0.912159845522464 0.847582721426417 0.55485241238542 0.655013308796019 0.694448693294224 0.870772660090888 0.00254729934437862 0.104502526398005 0.906849856612872 0.839057783839199 0.538862462949038 0.640288714984624 0.680586479362487 0.863335635685476 0.00245570581505874 0.101116558852895 0.903702072417118 0.83403837977765 0.529728071728775 0.631790585239854 0.672553506832868 0.858946112486607 0.00105900210914864 0.0462047773659933 0.801638497142814 0.683961272758416 0.32663732477847 0.424926858985921 0.469356125960176 0.72393751799814 0.00356616429942813 0.140554839536631 0.931709036753896 0.879606917442515 0.620870075777404 0.713837667093351 0.749124274963196 0.898507885106873 0.00278822493542521 0.11329120047975 0.914227208271749 0.850921542726624 0.561284568551556 0.660882742565029 0.699954531287951 0.873679197073567 0.00248544617320642 0.102218715803492 0.904747162709862 0.835702055885716 0.532733237906798 0.634593436865712 0.675205583114695 0.860401893532786 0.00401657406948346 0.155605158979616 0.938925056674084 0.891688342919457 0.648541358849819 0.737591399950965 0.77088904436546 0.908889065478953 0.0022594423634548 0.0937764399081527 0.896187199281135 0.822156958925563 0.50888901265765 0.612162953165162 0.653908468457948 0.848524013973933 0.00307662758114922 0.123592966657901 0.921658365119621 0.863015555605713 0.585427670566694 0.682643849651935 0.720269637308913 0.884178286526934 0.00123355319343846 0.0534225767331248 0.824814498509844 0.716015673695953 0.361078284205674 0.462611496014208 0.507503726086735 0.753399188484418 0.00203308501311986 0.085164240756968 0.88592432589943 0.806158478359262 0.482449528772917 0.586768575478486 0.629593557459265 0.834419770064732 0.00319772102766013 0.127849166837612 0.924409267699606 0.867529683773301 0.594794345146206 0.690973496679111 0.728005208444479 0.88808546308102 0.00372295486888064 0.145852900357728 0.934406046887638 0.884105641920727 0.630980933516492 0.722577041098242 0.757152615153256 0.90237872178884 0.00419335454463817 0.161372776395224 0.941358598240364 0.895795151967749 0.658334944731716 0.745875879486541 0.778438063437807 0.912407747872758 0.00368038572190594 0.144420765878352 0.933695012949087 0.882917675972527 0.628289213425828 0.720257235907266 0.755023909457545 0.901357164113479 0.00192054881707084 0.0808228580437926 0.880029904096229 0.797086479445262 0.468221180065993 0.572869066787613 0.616192300457222 0.826385582805943 0.00398976512989837 0.154723739349716 0.938538337874923 0.891037237592298 0.64700722395086 0.736287915271685 0.769699317817484 0.908330730671917 0.00251070396447071 0.103152683160142 0.905617130493943 0.837089081326462 0.535255595908927 0.636940668467086 0.677424546341702 0.861614928620477 0.00053884835697022 0.0240439414080966 0.672694631242011 0.523948615786077 0.197879221979962 0.273140100986332 0.310261289807704 0.571484180470118 0.00160121021525106 0.0682816059969097 0.859427393256612 0.766027079471817 0.4232470352778 0.527820093545656 0.572301216646866 0.79867819596922 0.00112816921621044 0.0490777066212649 0.811518137825258 0.697490218482389 0.340718208494314 0.440473196759175 0.485156619213889 0.73641466657145 0.00368452147730458 0.144560108434531 0.933764765283932 0.883034153973515 0.628552435162359 0.720484305227162 0.755232348637574 0.901457345215278 0.00210227448782686 0.0878135907706908 0.889269826176324 0.811345128005967 0.490827052559117 0.594875457674228 0.637379498157682 0.839001247562045 0.000814951241197173 0.035930941310773 0.756644149270727 0.624768545015951 0.271775711501106 0.36244252746672 0.404938960324741 0.668604356597393 0.00192760844570118 0.081096384051674 0.880417482513415 0.79768041296341 0.469136616700768 0.573768348024689 0.617061340809011 0.826912379694932 0.000400139561166897 0.0179633670855411 0.604114405148588 0.44969780623383 0.154810128611499 0.218145145574594 0.250366681909694 0.497537412840982 0.00295796250018818 0.119382642444785 0.918761927904968 0.858284359507058 0.57582136091973 0.674035924904476 0.712252084386326 0.880076444967398 0.00240505294999678 0.0992333085938237 0.901868460915572 0.831126175667963 0.524520221625633 0.626916960433751 0.667935843379037 0.856395721686447 0.00163999112924511 0.0698224266947546 0.862298377193698 0.770295779233261 0.429108818737205 0.533789762352657 0.578157971258156 0.802504777185414 0.00279501254206694 0.11353636720117 0.914418211153325 0.851230577686798 0.561884878806343 0.661428976421737 0.700466354359672 0.873948044571735 0.00329892706910044 0.131375561260186 0.926564872219043 0.8710811023873 0.602305680606819 0.697608361928269 0.734150898074219 0.89115494035737 0.0016985387727617 0.0721392023391088 0.866417579219195 0.776453660283794 0.437736880628085 0.542522416739897 0.586703028085392 0.808014407739115 0.00233176325583874 0.0964947611564619 0.899088649464809 0.826727429516003 0.516778444643985 0.619633386539526 0.661020068322964 0.852538402796762 0.00320183379351821 0.12799301491062 0.924499321351394 0.867677800204173 0.595105083840993 0.691248765026516 0.728260462999024 0.888213557461971 0.00177551945885074 0.0751682921011208 0.871473475043858 0.78406594084485 0.44869369228234 0.553520013214262 0.597426648888987 0.814808300962387
108901 0.000823329751701442 0.075873645882766 0.56324832303392 0.652989177631312 0.424810033284734 0.400124369822009 0.174098610339303 0.749179207607457 0.00319322642138112 0.241958037977308 0.833711167793552 0.879744149563126 0.741685354256413 0.721689591696447 0.45040151579379 0.920710831613217 0.00532820055530586 0.347998528619528 0.893431971965609 0.924431220802503 0.827622824094098 0.812598522646523 0.578124091332343 0.951022203519038 0.0050572007602012 0.336189565441527 0.888331843417371 0.920682945618414 0.820007705738222 0.804476478908314 0.565276415949818 0.9485194134151 0.00375771122963076 0.273163757468595 0.855140995822775 0.895981803408762 0.771727495188134 0.75328368414696 0.491074984683047 0.931845457523662 0.00212555353377016 0.175079838669953 0.769251697385319 0.829479020002851 0.656261155234276 0.63292551525602 0.352716757521353 0.885337347765455 0.00262445651208008 0.207723455453313 0.804621357420275 0.857329083588279 0.702246450593319 0.680512845395451 0.402327391842863 0.905108102579379 0.00256665025683618 0.204072465500174 0.801087034570932 0.854575897804247 0.697556312305838 0.675638489768367 0.396969792408966 0.903172797630903 0.00173866673062471 0.147877529348271 0.731606651487963 0.799093471989814 0.609539108523224 0.585037221213008 0.308227297661564 0.863264541252357 0.00144666340230951 0.126143384612558 0.693947179960306 0.767899236831081 0.564937168649751 0.539749790454958 0.270404519614272 0.840039477980884 0.00223231430705853 0.182286720765663 0.777854047166237 0.836313847761424 0.667253747033375 0.644259841949352 0.364009181312733 0.890229550614137 0.00432297899732398 0.301971458033887 0.871714949203 0.90838360360586 0.79556356299206 0.778492858853623 0.526225509995396 0.940256450141072 0.001947129875416 0.162751131095286 0.753289882582644 0.816690596990356 0.636179930544355 0.61228642975898 0.332927665531681 0.876112410244979 0.00149283149331553 0.129652361199421 0.70058795723938 0.773459224823429 0.572653372027337 0.547554946009081 0.276655988471894 0.844221913899176 0.000648747459306104 0.0607526939520838 0.503966874231178 0.597177075089827 0.367827956583586 0.344470486388242 0.142419087454648 0.701772262445657 0.00163790270228104 0.140499345195642 0.719702513817317 0.789320634495418 0.59521638553973 0.570449104853288 0.295624220198955 0.856050910335749 0.00233550419626669 0.189135303570415 0.785581865691459 0.842420000575298 0.677232540890917 0.654571223617923 0.374557828933094 0.894577962731876 0.000756858558759296 0.0701735608829161 0.542424967498179 0.633661624000839 0.404366187480487 0.380083494291337 0.162315380916545 0.733018698068987 0.0036966327831555 0.269910095712911 0.853091449289507 0.894438765370666 0.768816823769377 0.750213957460279 0.486964736837155 0.930793338745219 0.00326719205418267 0.246196610803674 0.836871744396088 0.882153470715847 0.746062272570272 0.726280282414969 0.456094562587441 0.922371810901769 0.00189058517975145 0.15876768668962 0.747761575251368 0.812228847047755 0.629318741400709 0.605254234639412 0.326402839576331 0.872871848024959 0.00179920842698123 0.152250635210876 0.73828586244332 0.804541904519587 0.617668572400434 0.593336475090439 0.315586152200918 0.867261781207072 0.00277660589193099 0.217176844888743 0.813352135108786 0.864102345441718 0.713925488431861 0.69267128427906 0.415987068311878 0.909851580851682 0.00106494417359765 0.0960229543792973 0.625256113228816 0.708842148620105 0.488628070181022 0.463220498822746 0.214284396826159 0.794424112502725 0.00356634581448828 0.262872766509598 0.848520615790124 0.890990003397128 0.762354346393181 0.743405016265162 0.477973143822407 0.928437278470631 0.000738499558235192 0.0685869479611221 0.536319575037575 0.627938578488115 0.398461548085492 0.374310608652071 0.159001705675402 0.728182006340855 0.00183430295000697 0.154765366722929 0.742007945922377 0.80756730422305 0.622228313003445 0.597997538237307 0.319781054869708 0.869473871709138 0.00245258788212391 0.196770051123023 0.793725516541476 0.848820357176708 0.687856213998705 0.665572451030659 0.386113342738781 0.899113546959925 0.00194239313879671 0.162418869911809 0.752836070627171 0.816324971573433 0.635614903444641 0.611706943735167 0.332385909085431 0.875847288867509 0.00212543133259754 0.175071517587837 0.769241470259528 0.829470870495566 0.656248158055164 0.632912129281009 0.3527036035572 0.885331498783351 0.00453473064458087 0.312191460920966 0.876991232667181 0.912303452640002 0.803265039344045 0.786664971830022 0.538183519229662 0.942898327828932 0.000696347723935608 0.0649237764269387 0.521666693647973 0.61409771188654 0.384452231721609 0.360641334445823 0.151293951695155 0.716385961041571 0.00218682741103824 0.179231395196464 0.774268360989016 0.833469752479644 0.662657066035658 0.639517122566388 0.359246129536633 0.888197019921807 0.00350536966072217 0.259533024644455 0.846282684225837 0.889297649108783 0.759204665471335 0.740089811155341 0.473656618703652 0.927278834559333 0.00181073795909886 0.153078424158273 0.739520431900547 0.80554624810365 0.619178632131885 0.594879604925316 0.316969957717417 0.867996721804598 0.00178796111672095 0.151441566766875 0.737070211926525 0.803552120563235 0.616183925899666 0.591819783094393 0.314230837072502 0.866536918508296 0.00209117866463181 0.172732584058721 0.766338745497803 0.827155539591831 0.652566047544502 0.629121321619049 0.348995512901861 0.883668236683745 0.00222434173347555 0.181752833168964 0.777233810150457 0.835822381705343 0.66645712377934 0.643437586213509 0.363179445760169 0.889878650248229 0.00406784696276936 0.289253042249909 0.86472720377835 0.903171353319959 0.785448745385755 0.767779974549205 0.510976061770913 0.936731216389558 0.00269687232006768 0.212250766635412 0.808876100807693 0.860634823228928 0.707921324578099 0.686416972453823 0.408907033063037 0.907426323305447 0.00413101023806976 0.292444113570375 0.86652678343681 0.904515970694327 0.788044480710487 0.770527021988148 0.514841352441567 0.937641978898701 0.00191049291554785 0.160174405686321 0.749735896570379 0.813824203596807 0.631763598683372 0.607758884840706 0.328714464386962 0.874031872863858 0.00248260579030794 0.198704632486533 0.795715008428518 0.850378634568355 0.69046860237656 0.66828139818567 0.389007924069767 0.900214371011448 0.00208566705876743 0.172355001331573 0.765864851560628 0.82677710901574 0.65196620170753 0.628504041554548 0.348394895273234 0.88339609435561 0.000953218987544701 0.0868148052201316 0.598921577606337 0.685426273088994 0.460969470034124 0.435774509332798 0.196196892428897 0.775713219545384 0.00294434771839565 0.227344184357437 0.822118453390492 0.870863515656742 0.725787225606926 0.70505021122559 0.43034524468872 0.914561689576906 0.000733231017868922 0.0681306430578462 0.534537331162841 0.626263088702383 0.396745435954681 0.372634077266861 0.158045945780998 0.72676150892346 0.00109221651770988 0.0982428618961877 0.631168410814896 0.714038838668214 0.494954794255172 0.469520298924464 0.218577257806532 0.798527461952759 0.00195372844171503 0.163213557514842 0.753919307111005 0.817197521887699 0.63696414252887 0.613090821595083 0.333680910308759 0.876479863064704 0.00210268932679692 0.173520046611219 0.767322300972696 0.827940574496886 0.653812166753495 0.630403903487339 0.350246324513269 0.88423252249619 0.00363447530131077 0.266569325475718 0.850945551963307 0.892820950119145 0.765777904595689 0.747010969997686 0.482713679959942 0.929688889835478 0.00198365509387978 0.165304492792828 0.756734202124215 0.819461916701187 0.640478902315265 0.616697626125408 0.337076001049593 0.87811944322796 0.00267723027451834 0.211027836796694 0.807740408688355 0.859753364547623 0.706403482852007 0.684837130462368 0.407136639649767 0.90680876633511 0.00440108394387199 0.305775774695107 0.873712717471825 0.909869377273547 0.798473067123277 0.781578609295987 0.530707046412639 0.941258756432949 0.00261621349843206 0.207204857434788 0.804125045393849 0.856942857650496 0.701586529042778 0.679826716433714 0.401569202157187 0.904836862702822 0.00263330153367512 0.208279183423706 0.805151135626518 0.857741210825944 0.702951341327792 0.681245833372809 0.403138834021196 0.905397442251337 0.00260886791433752 0.206742154814924 0.803680645079272 0.85659691987103 0.700995993693464 0.679212808993355 0.400891945618917 0.904593847009526 0.000920506390065275 0.084083489003221 0.590496975987564 0.677841320259709 0.452297065436099 0.42720044386183 0.190743071796685 0.769573392774234 0.0026480474225858 0.209203950332684 0.806028011962842 0.858423032504887 0.704119129507847 0.682460406497255 0.404486765997655 0.90587592020286 0.0044623478896545 0.308731319708431 0.875236918923621 0.911001643769132 0.800698216035641 0.783939821492604 0.534163857586649 0.942021820887439 0.000909572750321449 0.0831669855147595 0.587601849509078 0.675224071352645 0.449336030128674 0.42427643384081 0.188903764419438 0.767445706654989 0.0024366553068802 0.195739483096139 0.792653781628691 0.847980051524066 0.686451709873522 0.664116640881297 0.384565890371489 0.898519366138536 0.00365797393325457 0.26783584253913 0.851764106379714 0.893438337527137 0.766936069247579 0.748231422587395 0.484328985695102 0.930110529827894 0.00121726379612876 0.108284894012392 0.656053041784642 0.73567381846497 0.522070673574834 0.496612913586025 0.237677470566747 0.815422639657895 0.00405461130078393 0.288580763976859 0.864343970017165 0.902884801684078 0.78489678196879 0.767196028530419 0.510158347074485 0.93653700213007 0.00250402549923015 0.200079464029237 0.797111408383488 0.851471125596534 0.692306229058738 0.670187827476411 0.391056866869999 0.900985345605121 0.00198731598594181 0.165559565915692 0.757074141764502 0.819735081474705 0.640904206687659 0.617134245999652 0.337488958831962 0.878317034646743 0.00240096031547189 0.193421114700821 0.790211917408382 0.846063214403137 0.683258911022642 0.660808788536139 0.381070715132481 0.897162502818802 0.00302723948826066 0.232272854667977 0.826154324707086 0.873962984183255 0.731294353162533 0.710807865014963 0.437184706374855 0.916712643492093 0.00110943529966077 0.0996388879053312 0.634806257214674 0.717225514097976 0.4988694375998 0.473422346616588 0.221263660966562 0.801034970274137 0.0011238732369413 0.100806164372058 0.637801823921978 0.719843384541697 0.502105491687488 0.476650337056721 0.223502082764183 0.803089965708462 0.00371781201553692 0.271041566727277 0.8538086468668 0.8949789577788 0.769834441707901 0.751286971032786 0.488397425333135 0.931161810535832 0.00130390874342616 0.115114257991867 0.671417206595631 0.74884291325432 0.539216232830411 0.513821260708471 0.250376093613855 0.825560642969761 0.00122745772155298 0.109093785037095 0.65793468873275 0.737294303196006 0.524153658777377 0.498700313176774 0.239193655911611 0.81667604670299 0.00229062721811721 0.186170849376916 0.782287947388356 0.839821202115869 0.672967057840061 0.65016096480119 0.370013296958143 0.892729817412783 0.00179872333094327 0.152215771583092 0.738233662927098 0.804499420573588 0.617604776011952 0.593271292141538 0.315527807438272 0.867230680084213 0.000702164116140467 0.0654309396454198 0.523743360017165 0.616068427165515 0.386423943209461 0.36256285681141 0.152365872196106 0.718074124829335 0.00257132627439338 0.204369033084602 0.801377661186633 0.8548025381661 0.697941168429743 0.676038283209178 0.397406719863671 0.903332267988652 0.00365329652160754 0.267584085880786 0.85160188719628 0.893316011653654 0.766706445711187 0.747989426020742 0.48400825707838 0.930027004242712 0.00135670281149375 0.119225013335921 0.680124847520996 0.756243637519453 0.549074382461058 0.523742847157075 0.257909257439253 0.831210304742817 0.00368637743876115 0.269360972420079 0.852741646394166 0.894175201465307 0.768320851154552 0.749691068640328 0.486268139381001 0.930613502966593 0.00285064215874376 0.221696782107699 0.817325214776256 0.867171553531805 0.719284556222108 0.698260228785675 0.422411993187089 0.911992788912498 0.00222373954547085 0.181712479359354 0.7771868218236 0.835785140487644 0.666396798429704 0.643375325335872 0.363116686393063 0.889852054965603 0.000804681478738047 0.0742814946537588 0.557599869355487 0.647775551326481 0.419217316305246 0.394633670234547 0.170826294279535 0.744846070872037 0.000425096898630009 0.0406515441959073 0.399611932153399 0.492692134265473 0.275978843009467 0.256091153442164 0.0981198763600326 0.606542412163682 0.00180754863894692 0.152849599547109 0.739180087074503 0.805269456580969 0.618762107921455 0.594453910927242 0.316587723900326 0.867794235008712 0.00489737926625673 0.329025703048149 0.885090014272646 0.918293915534963 0.81519500610443 0.799350115546275 0.55732950094479 0.946920480175928 0.00297827102705958 0.229368764347809 0.823792483670953 0.872150149010816 0.728067957250834 0.707433894453985 0.433164139106163 0.915455209703413 0.00402312684472784 0.286976525527883 0.863423605292818 0.902196331396648 0.78357237040086 0.765795151736386 0.508202255223996 0.93607020739359 0.00047696437994437 0.0453887039572463 0.42753737078675 0.521472539772736 0.299575555397412 0.278641848641297 0.108794419692242 0.63366633033914 0.0022416712820846 0.182912438404164 0.778577606952433 0.836886924565319 0.668183876221126 0.645220071064383 0.364980259792581 0.89063854847646 0.00137251309762363 0.120448727621318 0.682643610936318 0.758375962330422 0.551945253953634 0.526635956580008 0.260136001564991 0.832831801446416 0.00102885119246382 0.0930683960580585 0.617134407449104 0.701667628111086 0.480007853878265 0.454650000904804 0.208530424870775 0.788729903343652 0.00280236242987349 0.218755156271507 0.814753722256588 0.865186003271421 0.715812825055006 0.694638866762433 0.418238283312558 0.910608170482545 0.00287330388497246 0.223070005582208 0.818507855069753 0.868083572447018 0.720885159145607 0.699930699297726 0.424350620033338 0.912628066148989 0.00145356958604266 0.126670062636302 0.694959194435199 0.768748205605987 0.566109048568098 0.540934384695995 0.271346490277343 0.840679322142919
108921 0.00459400730877428 0.446736826199145 0.271603657448391 0.865073187624035 0.455984010988807 0.361458684231291 0.766769781676987 0.924999585432805 0.00339292169427319 0.373289298563235 0.215722736490066 0.825463970362367 0.382066048307036 0.294566894392085 0.70804198499056 0.900968512846865 0.0023528937708979 0.292097280441072 0.160049862389745 0.766154992346286 0.29987848894489 0.224367360539155 0.626868273287129 0.863060313152317 0.00563403235728139 0.497813504901706 0.314021813453236 0.887274595656935 0.507148811798219 0.410010844461285 0.801433614722799 0.938046634781112 0.00455646964003714 0.444700543882221 0.269976117454525 0.864108237267321 0.453940161843416 0.359558493826037 0.765292542334204 0.924425767294756 0.0010619249620481 0.15682081289388 0.079094579044613 0.596251422676206 0.16182214851142 0.115347033724578 0.4309316737477 0.739638039709396 0.00243246989955352 0.299038881087531 0.164582978125771 0.772075325699451 0.306924832831903 0.230222845624095 0.634633308420506 0.8669533043496 0.00202658766131617 0.262146972548953 0.140943367856376 0.738291296840294 0.269434000255502 0.199405544913362 0.591262116832917 0.844398255707732 0.00313864322224284 0.355193577644188 0.202793655298469 0.813915929412849 0.363791835408828 0.278590950845607 0.691627165183197 0.893773288388429 0.00433144621282718 0.432175883528435 0.26006775779825 0.858023101199601 0.441362107647689 0.34792932473838 0.756031814066314 0.920794030030697 0.000883348069056734 0.133961880419252 0.0666695506672825 0.551212797142201 0.138353819626546 0.0978320778572653 0.386428737910187 0.702616805133062 0.00347842823399857 0.379150286341439 0.219978147192401 0.829032992348953 0.387979529039055 0.299783107314788 0.713177813850873 0.903174674690712 0.00437613612037591 0.434707599076822 0.262056556485956 0.859274377994647 0.443905567138244 0.350271955704719 0.757928368019878 0.921542677243641 0.00315407198707265 0.356321023250671 0.203590093688757 0.814659822106114 0.364931127136323 0.279580673542221 0.692675332544881 0.894239424068852 0.00407971059769041 0.417484761132928 0.248665069549758 0.850539464936232 0.426593316367109 0.334415401257531 0.744771340161901 0.916296289888584 0.00247725545964108 0.302886560175355 0.167113083939535 0.775277710765915 0.310828985210191 0.233480009663152 0.63886351866414 0.869048734242006 0.00370856021853178 0.394398051290347 0.231208557317882 0.837954073084338 0.403351684454291 0.313450527021112 0.72614728910744 0.908653306554066 0.00218848849776078 0.277314998958492 0.150529166566807 0.75289758699377 0.284860881010218 0.211986285147697 0.6097366312122 0.854251656394774 0.00158394428950268 0.217257908552586 0.113613028539094 0.687880208740152 0.223675396510385 0.162888330483492 0.530538593194635 0.809142147013321 0.00136345291326434 0.192812675752068 0.099349443079125 0.654778121780264 0.198691378686114 0.143439556178412 0.493047463061655 0.784878700781036 0.00373277766151655 0.395959572456028 0.232371884525461 0.83883924295623 0.404924952505583 0.31485818318992 0.727444548137488 0.909194134620603 0.00488665638037859 0.462119108919936 0.284051675518177 0.872153070493515 0.471413398415797 0.375899642527761 0.777682227259919 0.929192387932301 0.000681506836976451 0.10659640283264 0.0522215261860752 0.486492554511004 0.110205332893015 0.0771893067981372 0.326960650253575 0.645696366324708 0.00130532293081858 0.186113416519568 0.0955132987794088 0.644850794971185 0.191836407757603 0.138162134258433 0.482147574554657 0.777420838518193 0.0044054400892527 0.436355592754967 0.263354950222786 0.860083018324057 0.445560946408476 0.351799058008115 0.759156137554906 0.92202597912935 0.00120855037999717 0.174712431090182 0.0890550408298615 0.626996981574763 0.180162446527091 0.129232147268972 0.462926708718336 0.763790290115587 0.00211810603911078 0.270797779206833 0.146388004862941 0.746752586146343 0.278234599303205 0.206565529242252 0.601913864812602 0.850125412906286 0.00374336958223472 0.396640026370556 0.232879597763831 0.839223368368544 0.40561046767038 0.315472054789902 0.728008091387225 0.909428675591098 0.00253944189737242 0.308160251021378 0.170601296644224 0.779578424677096 0.316178243622126 0.237957739765677 0.644578061259654 0.87185150005718 0.00402971719986562 0.41447715202052 0.246359299223115 0.848958847832026 0.42356780216513 0.33166550019816 0.742410930936619 0.915341865473981 0.00224587263532388 0.282543688759222 0.153876342595696 0.757691916352467 0.290174719295953 0.216351974860045 0.615891520413455 0.857451815547119 0.000310905607107749 0.0516038317635953 0.0245110756083434 0.30169684315669 0.0534623463054445 0.0367437653130282 0.181361296869649 0.453878332732422 0.00278720153885154 0.328408444661069 0.184217657984615 0.795198976551752 0.336696878495014 0.255295315083206 0.665662637254524 0.881923387076556 0.00307498059451468 0.350499778275625 0.199490714029194 0.810782492321213 0.359047681336246 0.274478531556887 0.687225844456563 0.891805803289512 0.00431981280912055 0.431513156084367 0.259548315576854 0.857693736534984 0.440696226372247 0.347316766339277 0.755533258161969 0.920596808437774 0.000800313777089768 0.122908387772771 0.060778825829901 0.52666805694204 0.126991076995471 0.0894518168816999 0.363281995372868 0.681568979594713 0.00178204519868767 0.237999963277888 0.126053424704014 0.712645949716592 0.244838494770946 0.179630837440643 0.559799558189653 0.826710030329981 0.0046319775427929 0.448781591069938 0.273242710151245 0.866035487714326 0.458036060867234 0.363369478925 0.768245356853766 0.925571261621157 0.00332462391353936 0.368528516405784 0.212290787119561 0.822504843009789 0.377260712543226 0.290344971989909 0.7038063969602 0.899133084733798 0.00388154203716421 0.405379478561364 0.239442729832893 0.844072327717836 0.414411816582573 0.323381617367741 0.735152717500988 0.912381333035091 0.00508722733719135 0.472181695111483 0.292344273644282 0.876593273089379 0.481497199423542 0.385430114896265 0.784593101963945 0.931806474846232 0.00133243132056029 0.189251241966148 0.0973062525257252 0.649550274591292 0.195047598041028 0.14063120435913 0.487288225132504 0.78096195761892 0.00250181270406155 0.304978623800977 0.168494016773792 0.776995883808804 0.312951280296978 0.235254458084374 0.641141906003717 0.870170018819987 0.00217742571087741 0.276298282355335 0.14988087944557 0.751951481650579 0.283827364333341 0.211139106220899 0.608527396476796 0.853618166099579 0.000716375378605482 0.111445950090251 0.0547489119894445 0.498972496329517 0.115197895885991 0.0808220236328544 0.338042202200344 0.657034803271103 0.00141587357128677 0.198760737521353 0.10278139640404 0.663267137310361 0.204774785099014 0.148144048462556 0.502491696813493 0.791188769124381 0.0024600712764799 0.301415173014028 0.166144071649801 0.774059621938301 0.309336135612768 0.232233468312372 0.6372519791776 0.868252548926212 0.00212685840170013 0.271614565836612 0.146905141236547 0.747533284268941 0.279065232672277 0.20724363878306 0.602903630816067 0.850651172354339 0.0014760579065772 0.205483289146013 0.106689960506647 0.672513737446541 0.211647015404702 0.153482565417087 0.512910977606837 0.797992515028416 0.00137180232725706 0.193765930011841 0.0998978075175048 0.656158710159535 0.199666507616294 0.144192317229672 0.494575581356264 0.785909117136062 0.00134697559468804 0.190924874788524 0.0982653265171953 0.652020852691054 0.196760050422149 0.141950149745185 0.490004569325008 0.782815875750673 0.00150836741045834 0.209046241927245 0.108774420965457 0.677271696273619 0.215287883716521 0.156321259675735 0.518326954491714 0.801465612896532 0.00140022644756804 0.196994424224307 0.101759691137548 0.660777178747888 0.202968565681662 0.146745164972123 0.499709616759554 0.789344297784934 0.00315540916896631 0.356418552839282 0.203659045729278 0.814724014985777 0.365029676940553 0.279666324513999 0.692765841312354 0.894279631276351 0.000924757032062921 0.139371432252073 0.0695800722562252 0.562527276259668 0.143911252625424 0.101954419211275 0.397355584515431 0.712107820867515 0.00496344846226672 0.466016262884077 0.287249103223832 0.873890101205984 0.475319668896827 0.37958280894275 0.780379596895312 0.930216445418609 0.00228348560825418 0.285930348487877 0.156056213388243 0.760735022934706 0.293615414197326 0.219187626832805 0.619821919726439 0.85947441783646 0.00153405875515177 0.21185680886277 0.110425073844008 0.680957715642049 0.21815922190376 0.158565064233852 0.522548577285087 0.804143360458209 0.0045263991057691 0.44305859329224 0.268667166617638 0.863325277834105 0.452291882934695 0.358028222627416 0.764095674206687 0.923959753821908 0.00445905364654224 0.439346214608938 0.265718855441777 0.861538794734737 0.448564449450655 0.354574721672095 0.761370665347178 0.922895042918768 0.00272005672921321 0.323038057958715 0.180571214712409 0.791187923430392 0.331257806538663 0.250674267066299 0.660198693570634 0.879353146059883 0.00169142505292982 0.228648698663545 0.120405637482177 0.701821873471348 0.235301508127222 0.172055123673913 0.546878794662978 0.819091825633097 0.00421709048331824 0.425594158856762 0.254930353806159 0.854718106190778 0.434747595814293 0.341858176190508 0.751041506031733 0.918811979219223 0.00301860903199553 0.346286639641248 0.196543472626569 0.80791884344992 0.354787920095209 0.270798201623035 0.683222859489413 0.890002014569343 0.00368194206567342 0.392672482421082 0.229925898949581 0.836969920279039 0.401612920372815 0.311896719532432 0.72470718404827 0.908051415572117 0.00509793009472204 0.472708190266543 0.292781475931693 0.876821605141865 0.482024595761574 0.385930607083354 0.784949896625473 0.931940580833842 0.00463362010838337 0.448869708662484 0.273313450795984 0.866076808140107 0.458124485345552 0.363451883816375 0.768308770517628 0.925595796314972 0.00183038495733821 0.242896774969489 0.129036991578023 0.718105314657411 0.249829877606784 0.183616098210545 0.566395962788231 0.830517697500674 0.00225982431633631 0.283803605062749 0.154686209708947 0.75882964979077 0.291454840416174 0.217406170552865 0.617358823672485 0.85820879305928 0.00586680053787996 0.50799234361506 0.322858690732328 0.891283388838643 0.51732189758139 0.419895494093455 0.807833966976147 0.940371192073931 0.00306995791899324 0.350126575741043 0.19922898066248 0.810530799374937 0.358670403347119 0.274152107572662 0.686873272567727 0.891647482714267 0.00375280590697984 0.397244963785581 0.233331362367363 0.839564052818402 0.406219875277532 0.316018037140403 0.728508201895864 0.909636613753328 0.0025538976018924 0.309374843415845 0.171408038496048 0.780554756684283 0.317409939497054 0.238991217318924 0.64588073786803 0.872485971427775 0.00522553383665933 0.478906223750537 0.29795342720096 0.879480573706524 0.488231678063526 0.391836350654012 0.789115063452281 0.933499971602455 0.000533832274755803 0.0854609189276899 0.0413680505305004 0.42594492636934 0.0884251088767437 0.0614832727159552 0.27561135344234 0.588024020814972 0.000830192492153388 0.126917967872316 0.0629069518567218 0.535802913048473 0.131113934833052 0.0924850464242156 0.371809027254823 0.689476966783606 0.00257588496663063 0.311214170798597 0.172632146293728 0.782023355500742 0.319274953465811 0.240557847455352 0.64784399537658 0.873439092060122 0.000859325755126023 0.13079259767327 0.0649728388298267 0.544377126241526 0.135096840523762 0.0954233764134225 0.379906708020259 0.696818819870619 0.00348326731045867 0.37947873152774 0.22021761536568 0.829230633158293 0.388310838957684 0.300076029904513 0.713463095102376 0.90329660405743 0.00205846190387392 0.265182914555572 0.142847390791257 0.74130146732706 0.272523164129321 0.201913711967955 0.59503580542703 0.846441826302367 0.000337004750367673 0.0556958534638834 0.0265147899565829 0.318950979257576 0.0576927773005772 0.0397067650206781 0.193641815039395 0.473928958336118 0.000109612976768876 0.0188186057218602 0.00877922944796979 0.132163267638746 0.0195206621287312 0.0132674440902252 0.0724341037821772 0.22657590371556 0.00172118436458275 0.231744639130743 0.122268268744663 0.705465064816445 0.238459680862169 0.174558189901089 0.551204509003353 0.821666274916261 0.000739148496163795 0.114585114586024 0.0563924126430894 0.506801408114973 0.118428657947153 0.0831793356891341 0.34508521826384 0.664056745686677 0.00237281561647398 0.293847871719807 0.161189267749824 0.767665729415942 0.301655842358469 0.225841533771665 0.628842936315791 0.864056085114317 0.00459074075070002 0.446560214627052 0.271462311077183 0.864989758709983 0.455806755461564 0.36129377049127 0.766641965809383 0.924949995983713 0.00151273398193146 0.209525336466772 0.109055396420911 0.677904164828084 0.215777380514611 0.156703458430173 0.519049715777455 0.801925873227715 0.00281994040839273 0.330996445792421 0.18598404512665 0.797099532162337 0.339317195375215 0.257528088200667 0.668263807382972 0.883137413320804 0.00252006286615326 0.306525329787165 0.169517363498143 0.778255907007031 0.31452012229351 0.236567915610202 0.642816668054655 0.870990997532627 0.00366219334406713 0.391385928822773 0.228971535647247 0.836232025812077 0.400316382259885 0.310739409597244 0.723628956231011 0.907599726981165 0.00201649256542803 0.261180242902572 0.140338592946886 0.73732330659767 0.268450174925489 0.198607910336587 0.590052270452817 0.84373966169571 0.000992419681898473 0.148067670673219 0.0742975392401847 0.579837912240556 0.152840452384882 0.108610615011618 0.414398125803103 0.726378622088831 0.00310049280688886 0.352388884602823 0.200817567528983 0.812050726271092 0.360957254910534 0.276132099563329 0.689004565560424 0.892602911281978 0.0032039507035422 0.35993928498435 0.20615416543105 0.817024686045545 0.368586754809831 0.282761996793337 0.696015882533974 0.895718862621678 0.00156344272151344 0.215047126760431 0.112305598922366 0.685071860350157 0.221417784033492 0.161116924506273 0.527287414443955 0.80711893629493 0.00227309820729831 0.284998244649695 0.155455315562843 0.759902265713381 0.29266852585567 0.218406549776988 0.618744512289328 0.858921589306464
108941 0.000131124791177094 0.41906702768463 0.953978997854009 0.650401871533114 0.263888420886818 0.356359134691651 0.52174675063504 0.824602189129635 0.000100141568117398 0.355213531093829 0.940584603125537 0.586911103419182 0.214931612010805 0.297172757149281 0.454487904092827 0.782151549805163 0.000118727712306546 0.395097757733831 0.949416140444434 0.627493076205343 0.245050883111177 0.333914957028096 0.496928234198008 0.809769838607908 0.00017184321266453 0.485970995905107 0.964497959838975 0.709154228893121 0.319649812542367 0.420498308932984 0.588438915744826 0.86036420596885 0.000330567152556966 0.645257052152023 0.981227358669984 0.824286883397104 0.474772563369255 0.582649147107171 0.73339216043036 0.922205999646088 0.000118256404211255 0.394147425010518 0.949224753277475 0.626562759704837 0.244315691001569 0.333030766548376 0.495933778525974 0.809156297606646 0.00016564620930691 0.476800367982734 0.963218422517549 0.701519782628319 0.311714493879144 0.411573941470428 0.57951462785065 0.855892319648658 0.000268739187876727 0.596553492909092 0.977006310692213 0.792249028213049 0.42357226868565 0.53158977593414 0.690994210166419 0.905985475758109 0.000145108624167735 0.443922567819768 0.95822925741651 0.673081001288453 0.284040200975823 0.379927779652636 0.54695845611182 0.838781760448542 6.8013523618218e-05 0.2722750215272 0.91490389531083 0.491075976709733 0.15678303727838 0.223097162766562 0.36136048693293 0.709166303672447 0.000171604932362406 0.48562432206812 0.964450408119598 0.708867902700545 0.319348074670071 0.420160164225475 0.58810277547501 0.860197393736629 0.000122903218999895 0.403388749195212 0.951050746660539 0.635537088800464 0.251502330918239 0.341647191750891 0.505570126308203 0.815037946950055 0.000179971372172341 0.497523187352681 0.966047186912445 0.718595063948687 0.329784880772269 0.431801532395684 0.599585684319087 0.865825436711379 0.000151616125915732 0.454778499895936 0.959950543181813 0.682661262312872 0.293046729714835 0.390317213994392 0.55780655319644 0.84462711849528 0.000190493276098433 0.511728422041199 0.967862628720003 0.729942910503661 0.342464997741208 0.445795091590655 0.613149083011452 0.872291270935728 0.000127557473717117 0.412366603267177 0.952752606676083 0.644103653915418 0.258564815242599 0.350057178232857 0.514859600579643 0.820576538653102 0.000251645121500124 0.580636397681891 0.97548225222042 0.781221182718667 0.407607570736485 0.515192580823785 0.676784326978728 0.900234728070727 3.2571294241485e-05 0.151945733526499 0.837361661416244 0.316044347800035 0.0817598982170514 0.120891108514124 0.213194737822212 0.538679512619805 0.000182989072854763 0.501681076603105 0.966588497544532 0.721945995795129 0.333471275389379 0.435886633234609 0.603571964560262 0.867745837614423 0.000208941257812582 0.534787952104959 0.970617274490111 0.747776332685962 0.363576651499801 0.468735747797689 0.634836762767201 0.882241091700065 0.000253082542914715 0.582023032588163 0.975618143523853 0.782193371543326 0.408983978195979 0.516615459524811 0.678029334912446 0.900745247873989 7.94489345566305e-05 0.304133479395209 0.926249586136669 0.529894171177517 0.178441545926128 0.251187573930952 0.397942661945188 0.740151822545166 0.000198583522341866 0.522116376308929 0.969131724586236 0.73806469162442 0.351893247495347 0.456094844349719 0.622969080841892 0.876854258310891 0.000179090140151663 0.496295879661402 0.965885788856373 0.717601234985725 0.328700675342757 0.430597416640964 0.598406443190392 0.865254075695823 0.000437867243426186 0.706712093259231 0.985763633881232 0.86138953898532 0.544932898005103 0.64905119593967 0.784673975037121 0.94013422016202 0.000166429759651116 0.477977928233248 0.963385277131745 0.702507139514707 0.312728039523217 0.412717484814342 0.580664326185951 0.856473497320946 0.000279663633537972 0.606108175011149 0.977884881018646 0.798732754894016 0.433332181768325 0.541500499621319 0.699439152661298 0.909325846173087 0.000305702700251136 0.627155645847972 0.979730932095056 0.81266862886379 0.455315252693307 0.563514109943733 0.71782130510385 0.916405611528658 0.000113449304278874 0.384281249720263 0.947186677637616 0.61680172450376 0.236734547454635 0.32387661563058 0.48556172578371 0.802664802599887 6.37181200788192e-05 0.25954160841598 0.909685087407741 0.474785965605321 0.148349753415745 0.211993656822598 0.34644423600017 0.695528938107107 9.95817131303816e-05 0.353930393512764 0.94027048625807 0.585551075712943 0.213987041429425 0.296003031006448 0.453098155860303 0.781194679224577 9.14700118045621e-05 0.334749212616612 0.935315714237812 0.564790708714145 0.200041773325311 0.278607410702677 0.432137364594671 0.76632346368542 0.00025359267926043 0.582512943837421 0.975666009555835 0.782536324917276 0.409470925319992 0.517118429723646 0.67846888231642 0.900925176189227 0.000479975927672096 0.72538470070481 0.986996901581494 0.87199803787814 0.567603493056217 0.669678993601426 0.799789195137386 0.945100130651084 0.000323728469195628 0.640455979863835 0.98083826159054 0.821237527196969 0.469560921787466 0.577555484125135 0.729283460079701 0.920692452766295 0.000153310753009264 0.457536319966761 0.960375754873704 0.685064639981108 0.295355084394367 0.392965873608203 0.560546811919493 0.846080415043928 0.000182245421263224 0.500662848428934 0.966456711089493 0.721127656003028 0.332566606047174 0.434885403851502 0.602597011519704 0.867277714699555 9.84196017876338e-05 0.351250572807019 0.939607743557728 0.582699237702041 0.212019091421972 0.293562519931071 0.450190685610259 0.77918139153787 0.000279727868649049 0.606163018442697 0.977889848513599 0.7987696826478 0.433388592825906 0.541557534652827 0.69948744414471 0.909344785751554 0.000118027778250452 0.393685353822996 0.949131391082764 0.626109798717941 0.243958542274161 0.332601010460223 0.495449962702414 0.808857248583703 0.00030892848727402 0.629607575659514 0.979938396249447 0.814261883295417 0.457920481071688 0.566095003234184 0.719943244614079 0.917206468115139 0.000233579872061189 0.562391259994371 0.973635558604712 0.768219238533265 0.389746418158895 0.496568854459272 0.660274786939798 0.893340049201505 0.00030106908156309 0.623576296493709 0.979425304884658 0.810331620764692 0.45152892921997 0.559752677139073 0.714716424514355 0.915227752744052 0.000343499175186505 0.653994247451454 0.981921561730248 0.829777869877975 0.484353189954755 0.591953218541793 0.74083050196515 0.92491577091563 0.000111661152144901 0.380528742992487 0.94638617363201 0.613039337005495 0.233875561105207 0.320407014064091 0.481593779581925 0.800135970572883 0.000403065010188868 0.689250123657564 0.984552867345937 0.85119779009724 0.524322053605364 0.629953777217817 0.770345360042849 0.935297503592193 0.000173435864381838 0.488276201815801 0.964812555551492 0.711053651780511 0.321659765028905 0.422748364199433 0.590671649670501 0.86146902963842 9.83184195902017e-05 0.35101619520578 0.939549343562283 0.582449076990965 0.211847280585525 0.293349229855382 0.449936075952775 0.77900434497006 9.7177092101343e-05 0.348360660122166 0.938882688115308 0.579606372737656 0.209904068006238 0.290934386463906 0.447047684231261 0.776987433622215 0.000135478726009119 0.427040787595039 0.955392204058803 0.657793264495129 0.270283274267675 0.363887107641725 0.529892165307887 0.829277297860696 0.000167561821058536 0.479669921190663 0.963623690398805 0.703922178468766 0.314187136727966 0.41436183388343 0.58231433586434 0.857304944435013 0.000324459103966265 0.640975107586675 0.980880599756409 0.82156835427116 0.470122651862935 0.578105604644554 0.729728457057319 0.920856961016112 0.000214228850858443 0.541001219053537 0.971321847579007 0.752461671860774 0.369380158106148 0.474965103242359 0.640611773298156 0.884813359957104 0.000283052703781027 0.608981041715612 0.978143956785464 0.800662755587016 0.436293204447397 0.544490449230058 0.701966024614207 0.910314421279693 2.57691592467802e-05 0.12415254292393 0.802891833688138 0.267710394321167 0.065808540401043 0.0981210561273121 0.17653025611054 0.480202365083019 0.000401958240953146 0.688660645854852 0.984510976448483 0.850849040976981 0.52363594369432 0.629312311531682 0.769858350719685 0.935130838501652 7.57378922582336e-05 0.294104766448966 0.922914223983493 0.517962234845231 0.171535802434794 0.242296832603256 0.386538897118381 0.730845831197505 0.000224751865885058 0.552885605020633 0.972628102426936 0.761286793134223 0.380620772525866 0.48693778895962 0.651578076315467 0.889612161108492 0.000218080132347982 0.545423307589135 0.971814132561758 0.755766220426412 0.37354106688589 0.479411196328323 0.644704443201263 0.886617293428317 0.000327744429420865 0.643290987527899 0.981068686285578 0.823040928946112 0.472633868657877 0.580561648473607 0.731711463812362 0.921588325220199 0.000103927154433799 0.363757818767665 0.942624863068675 0.595878132530528 0.221259473656323 0.304981289122618 0.463702827696653 0.788408364716807 0.000361053265236433 0.665188216897602 0.982785685563085 0.836704859911677 0.49681270913323 0.603938800868468 0.750287820888399 0.928305742152143 0.000204691926194726 0.529671508059254 0.970025459618167 0.743880505561492 0.358834763650399 0.463621464377269 0.63005949840136 0.880089147034993 0.000237474445535294 0.566457545108498 0.974056815805056 0.771151221274403 0.393687417345055 0.500703758211867 0.663974976431025 0.894905801926698 0.000304907793571542 0.626546443951069 0.979679147802404 0.812271810008892 0.454669418010304 0.562873400181545 0.717293466071923 0.916205878169895 4.03159635171441e-05 0.18151789498779 0.864367735550676 0.363851400796604 0.0992712525573408 0.145455962016469 0.251157045037138 0.591060629330579 0.000114192969402101 0.385828512287305 0.947512601234441 0.618344993801126 0.237917286473695 0.325309164930299 0.487194110890558 0.803697765292402 0.000114949027790082 0.387393611001157 0.947839858763929 0.61990129314896 0.239115986050553 0.326759380302295 0.488843116518727 0.804736916622971 0.000150035698946758 0.452181146157984 0.959545680299938 0.680386560396 0.290880269841642 0.387826139656468 0.555219990121107 0.84324681176609 0.000197146666654633 0.520303829896368 0.968913699017598 0.736658093692947 0.350238542991416 0.454293611865629 0.621261578030348 0.87606781560329 0.000205199550388723 0.530288626344506 0.970097408274969 0.744352216487324 0.359404939505307 0.464237586074848 0.630636751098781 0.880350344431929 0.000387139006778073 0.680546824070675 0.983927369419261 0.846016911891386 0.514254906426544 0.620504129706225 0.763132785849569 0.932813622085912 0.000257125844176041 0.585874776890444 0.975992438088281 0.784882279358038 0.412821598136293 0.520573452972593 0.68148053434984 0.902153667684681 0.000258750864568652 0.587402893346949 0.976139651948443 0.785944358003045 0.414349959540308 0.522145996659278 0.682846840336147 0.90270852431899 0.000188931727230235 0.509671182105791 0.967605564205478 0.728316952124662 0.340613538289384 0.443762014180112 0.61119448936128 0.87137133565419 0.000194338561362212 0.516721522621006 0.968478588978028 0.733865059717442 0.346980186077536 0.450738739955489 0.61787950339848 0.874501480481035 0.000306846427461311 0.628028700095265 0.979804979115407 0.813236646238173 0.456241814655707 0.564432688990041 0.718577322685317 0.916691327432451 0.000374864839691346 0.673499407935209 0.983409635152759 0.841771180002424 0.506200811432603 0.612885586233537 0.757257432576766 0.930765259279612 0.000353773783424216 0.660635253801861 0.982437567672212 0.833901880783482 0.491719648147722 0.599054969899798 0.746450989858806 0.926937803507143 0.000396936393039308 0.685957630256408 0.984318012261953 0.849245881451007 0.520497783498612 0.626373587267448 0.767622410916809 0.934363704054994 0.000231132409041837 0.55979664439451 0.973363757953684 0.766337954076461 0.387243473822227 0.493935151682018 0.657907508355043 0.892331993361059 0.000249966227013204 0.579005132683967 0.975321602569414 0.780074633254743 0.405991805954361 0.513520035022196 0.675317928297923 0.899631758301474 0.000260752048817839 0.589269323517794 0.976318481801698 0.787237971231066 0.416221219522505 0.524068446316696 0.684513407176346 0.903383236503608 8.27774340358693e-05 0.312889109972792 0.929004788188897 0.540104613636477 0.184538261476214 0.258986248286256 0.407816213102852 0.747967623916727 0.000237355851493311 0.566334837643363 0.974044186832707 0.771063034276873 0.393568160693076 0.500578848310224 0.663863491420197 0.894858801767471 9.67935120065609e-05 0.347463296931547 0.938655323743206 0.578642281117736 0.209248836311352 0.290119091512186 0.446070125544185 0.776301295316005 0.000224573290187326 0.552689060294887 0.972606928366982 0.761142281048935 0.380433360651975 0.48673916657306 0.651397561240594 0.889534062069999 7.065821833614e-05 0.279899530074096 0.917827462863484 0.500612656067892 0.161892903750959 0.229779373265072 0.370210562833611 0.716971594272361 0.000402671963371017 0.689041038102793 0.984538016597445 0.851074125682959 0.524078621734022 0.62972622779731 0.770172644552528 0.93523841395132 0.000356173064323401 0.662149499935648 0.982553850268178 0.834836295630096 0.493409640134207 0.600677901372392 0.747728544760827 0.927394398227837 0.000198853285521559 0.52245514815795 0.969172317434059 0.738327100794414 0.352202972106336 0.456431693240606 0.623287942166202 0.87700079809275 0.000212772459917469 0.539306480249518 0.97113117656862 0.75118861719047 0.367792248391241 0.473263935326301 0.63903943097369 0.88411614445628 0.000395843498859093 0.685363151944368 0.984275379374285 0.848892414465013 0.519809350428036 0.625727858582525 0.767130042427975 0.934194345040954 0.000137644202498155 0.430925693339456 0.956063249268489 0.661354306774923 0.273422649142777 0.367566058524597 0.533840952839822 0.831510940205595 0.000217492971321627 0.544754633010683 0.97174017403037 0.755268123798357 0.372910249517234 0.478738220229626 0.644086511186793 0.886345926581221 0.000265913351185409 0.594006073289242 0.976767571601331 0.790503325008643 0.420992723736334 0.528956055921844 0.688731960681688 0.905080981038658
108961 0.000337803329580785 0.0212454728508021 0.360025391208219 0.313116308125331 0.132619102062511 0.154889717578942 0.0677736020300362 0.543074283085266 0.00589877091977756 0.27597348210682 0.908075493892934 0.888946357114725 0.728616923332854 0.762938900633027 0.560751090228991 0.954276413253575 0.00400059176604025 0.205097730241811 0.869908560933902 0.844199723607105 0.645062932120941 0.685389235726187 0.46356507920105 0.933895624681353 0.00173077692806784 0.100211136972674 0.742690983193675 0.700497066688698 0.439611022121711 0.484630460274522 0.271673848093546 0.859117744774877 0.00248691342164814 0.138041695025968 0.805844588743776 0.770810900606913 0.530085820225628 0.574865901550618 0.349118313513477 0.897634313606646 0.00451215683614751 0.225502035872855 0.882984088217064 0.85944173490142 0.672222445389573 0.710846213782828 0.493712397810802 0.94097616572562 0.000929198610436976 0.0563758732813848 0.607590803995652 0.556473043330628 0.296181791674063 0.335301516845362 0.166734093430869 0.765877130842284 0.00508107553991149 0.247020532887384 0.894760426932338 0.873247237044721 0.697953912972929 0.7347420582785 0.523524521952006 0.947264815728005 0.00335218929071936 0.177670272481241 0.848472569551257 0.819406960986426 0.603466007912981 0.645924227157705 0.41982839089827 0.922058513223294 0.000672341019138538 0.0414274909165706 0.52831531847415 0.475780534044079 0.233373319100666 0.267348471562054 0.126444696824908 0.702945096041923 0.00176694988464247 0.102095034724339 0.74663077238059 0.704826142360178 0.444721836790546 0.489807196076436 0.275793129296993 0.861607047019269 0.00338803770432223 0.179235036637032 0.849839694663673 0.820980994952443 0.606017212997748 0.648361439559314 0.422430296405238 0.922822114540874 0.00402094687049302 0.20592972135819 0.870484127415401 0.844868750215549 0.646228730749126 0.68648695625886 0.464832437429279 0.934209502341294 0.00230249145036119 0.129105992725237 0.793474340421812 0.756881958197388 0.510811663465881 0.555889644486554 0.331778427878217 0.890316274154858 0.00163253695443468 0.095055352832976 0.731347245646562 0.688074422985167 0.425245966172117 0.470028196389619 0.260247939672159 0.851883155824442 0.00474659853699471 0.234513697929408 0.888140445127096 0.865477447407166 0.683335399785519 0.721192790000043 0.506433841899165 0.943739899058211 0.00392035321709062 0.201801355303963 0.867589235659171 0.841505559776998 0.640392080218153 0.680986618347832 0.458510728971448 0.932628737951713 0.00112496195413839 0.0674643121326809 0.652166147756821 0.603061566612061 0.337564025269046 0.379204661414518 0.195042097115914 0.79843693072303 0.00097831893928323 0.0591824472590052 0.619814009188166 0.569159446433991 0.3070421209654 0.346889293653727 0.174021466003295 0.774995720656884 0.00193334374433827 0.110661960555273 0.763305099016638 0.723231814731916 0.467083353558333 0.512343996242478 0.294160332110789 0.872011820310064 0.00409756625539226 0.209046196616147 0.872605923406119 0.847336594345873 0.650549543121019 0.690551522195381 0.469550180285839 0.93536483401964 0.000995103581168949 0.0601377062806969 0.623818276680125 0.573329965328755 0.310676956423512 0.350757076849316 0.176482624548868 0.77795109126136 0.00213094478116435 0.12062924755862 0.780468435708833 0.742320007330302 0.491414627127081 0.536658714264139 0.314804860553399 0.882505914630787 0.00323827420580251 0.172658853161014 0.843958810103713 0.814216964619371 0.595136432581182 0.637951447902335 0.411403764804057 0.919528866036362 0.00394457536855134 0.202799275416872 0.868298014087139 0.842328586549983 0.641814924754654 0.682328520397344 0.460046441483249 0.933016247386045 0.00384467390227957 0.198667624401667 0.865324976426293 0.838878097416452 0.6358732769189 0.676720412633081 0.45365627492874 0.931388716293222 0.00228766863789239 0.128379885274043 0.792411511407326 0.755688797933385 0.509193963603949 0.554290943324599 0.330344832416784 0.889682527231418 0.00369113776778674 0.192235283143056 0.860485992813273 0.833271948504941 0.626349859438112 0.667707035941399 0.443537690125714 0.928727946233497 0.00191099572532179 0.109520705091662 0.761194022177378 0.720894014723853 0.464184875335213 0.509433141457993 0.291747467649381 0.870706066797681 0.000616000491381504 0.0380861273747199 0.50645171400616 0.453998448620636 0.218072430991086 0.250548040862165 0.117083766076945 0.68433963798908 0.00137269665648881 0.081134411130633 0.69590022134572 0.649652958167675 0.383458858345233 0.427110668813763 0.228236009575571 0.828613082750868 0.000935895651834465 0.0567594893617008 0.609303309597957 0.558246437466933 0.297682419420856 0.336905471325957 0.167735169389864 0.767163575476027 0.002606023748224 0.143717784278238 0.813077848690495 0.778991385699174 0.541750431225651 0.586286484339742 0.359850204446059 0.901864388784551 0.00218867357976851 0.123499872780458 0.78502374357357 0.747410712987623 0.498110817747751 0.543312807957086 0.320611588217929 0.885255216761328 0.00320259968741721 0.171077093139181 0.842489654018927 0.812529986071127 0.592455852414959 0.635380667856662 0.408715311508771 0.918702677410447 0.00493174242253078 0.24148647124178 0.891903723817566 0.869891479575971 0.691596302286306 0.728857967630898 0.51604122455332 0.945746914701603 0.00217049628430651 0.122597975510194 0.783609864779285 0.745829551220881 0.496021377196226 0.541238233196796 0.318793772915987 0.884403480409392 0.00325472419021118 0.173386229503863 0.844627098945815 0.814984706901155 0.596360703861687 0.639124756899898 0.412635291397941 0.919904221445422 0.00208797334377808 0.118480427712357 0.776950630629647 0.738395805854749 0.486313553232005 0.531578873625152 0.310418112385884 0.880372555963157 0.00308494223998817 0.165817994834494 0.837442696222341 0.806743263685935 0.583359311364676 0.62663843820623 0.399673255162508 0.915853838441719 0.00411510864747576 0.209756357857597 0.873082019911396 0.847890665466595 0.651524099146309 0.691467427958614 0.470618753415331 0.93562369154353 0.00104856357966914 0.0631675836185019 0.636028993554767 0.586092137364836 0.322004920452916 0.362777338781414 0.184225254222565 0.786868057352648 0.00369409858573711 0.192360283000245 0.860582580017187 0.833383728200271 0.626538190488509 0.667885574670642 0.443736331619802 0.928781198968711 0.00152875333203773 0.0895451800291945 0.718226642546999 0.673783111088226 0.409251374260119 0.45367878125561 0.247783860802295 0.843388745398858 0.00135870216041284 0.0803727003357613 0.69372435303352 0.647313889650007 0.381035835842502 0.424601776021692 0.22643359399155 0.827150932531578 0.0030466619847078 0.164092781958124 0.835730454357188 0.804783039010449 0.580312008402779 0.623703491795135 0.39667194023569 0.914883568598357 0.00344697760078212 0.18179507058111 0.85203480973969 0.82351036879165 0.610141535812181 0.652296818573992 0.426658241658541 0.924045691057691 0.00369872205588118 0.192555400862897 0.860733139884626 0.833557979844048 0.626831901985078 0.668163990846403 0.444046239450207 0.928864197525229 0.000331997704897452 0.0208878476771915 0.356039535476857 0.3093987111033 0.130636952143635 0.152633280486674 0.0666861314245329 0.538767946634546 0.00253189184980422 0.140193760424852 0.808640642946724 0.773969965793362 0.534559398506578 0.579251548469595 0.353212605086515 0.899273720763423 0.00250903401751437 0.139101410957843 0.807229807486767 0.772375467366116 0.532296591972209 0.577034100293916 0.351138316187568 0.898447178977042 0.000369102469774711 0.0231690721633029 0.38069197295613 0.332489128045264 0.143151779698132 0.166850900372943 0.0735931750828599 0.564972308258923 0.00359076655065945 0.187975244257778 0.857130988861348 0.829392261591344 0.619851839041117 0.661539594781991 0.436719542400342 0.926874550080112 0.00423577344801325 0.214607507289425 0.87626326029389 0.851596006745013 0.658083931922449 0.697624317501528 0.477854831855347 0.937349793676948 0.000890427004958985 0.0541489351458937 0.597374239926806 0.545920226467875 0.287366910692496 0.325861411990035 0.160891107384215 0.758141190249819 0.00539422276469607 0.258372234662155 0.900288743392572 0.879753784121709 0.710475351549547 0.746292793842588 0.538495658046536 0.950188579443397 0.00318274620515451 0.170194243397266 0.841660044774363 0.81157787022205 0.590948717115927 0.633934190454041 0.407208561094793 0.918235525509281 0.00251178027201764 0.139232795328275 0.807400407480644 0.772568222553131 0.532569613620366 0.577301744835802 0.351388229565695 0.898547198102373 0.00173874839969367 0.100626960489915 0.743569663206056 0.701461915478428 0.440745331139005 0.48578023475821 0.272585613087644 0.859673961632649 0.0048993673141652 0.24027617302046 0.891263936797561 0.869140524260821 0.690182781969926 0.727547950947278 0.514388054227524 0.945406301645145 0.00244212477058164 0.135888172355567 0.802978201997773 0.767576475154392 0.525545252069619 0.570407362304473 0.34498983636748 0.895948075979679 0.00199467924669679 0.113779487034065 0.768912285667406 0.729451839306716 0.474880267138139 0.520158996568302 0.300699432135192 0.875463952692957 0.00158888182975921 0.0927455842369573 0.725979782890404 0.68221806765211 0.41862441413775 0.46327139022298 0.255055469153144 0.848424789329707 0.00145401144956003 0.0855358904693276 0.707956717441641 0.66265416556068 0.397172066154769 0.441267665773485 0.238545917788937 0.836643094801783 0.004641169879758 0.230486705222596 0.885878693648084 0.862828233739465 0.678431931881959 0.716632441791065 0.500792264821893 0.942529599027585 0.00117022365379071 0.0699916452566661 0.661069837425459 0.612475314575477 0.346450634773953 0.38854451472465 0.201316961758445 0.804717590722281 0.00230612508734264 0.129283808066195 0.793733226303787 0.757172676190089 0.51120660457261 0.556279805600973 0.332128927039614 0.890470522861476 0.00150407642478756 0.0882252929712338 0.714916546941433 0.670190666494804 0.405316936017143 0.449642322559835 0.244758579019582 0.841223935069287 0.00414697581080414 0.211043229392871 0.873937887301743 0.848887007639524 0.653280709118395 0.693117529472163 0.472549023958388 0.936088683911589 0.000285239657658941 0.0179981582182385 0.322033859698999 0.277925148924921 0.114337252680994 0.134012142398834 0.0578348172805809 0.50088464136065 0.00449128525513172 0.224689669134876 0.882502019026226 0.858878179385177 0.671195430004474 0.709887988866759 0.492548285579788 0.940716965638685 0.00194926589601828 0.111473311783803 0.764786594372891 0.724873725874237 0.469129435845559 0.514396968598589 0.295869470946779 0.872926183024125 0.00177902109842705 0.102721982932762 0.747918862508996 0.706243142958069 0.446406756662025 0.491511731830373 0.277157483548025 0.862418325302249 0.00155687611353563 0.0910448034563332 0.72190665788025 0.677783165265221 0.41367245018097 0.458207537562713 0.251202356283925 0.845785103151971 0.00116958419416361 0.0699560327796939 0.660947215775324 0.612345421498073 0.346326739545663 0.388414512599287 0.201228987591644 0.804631580443131 0.00254085258941588 0.140621241496148 0.809188118295718 0.774588983162784 0.535440530308352 0.58011453027341 0.354022180646825 0.899594092913231 0.00408584680753917 0.208571065518304 0.87228587449589 0.846964195543392 0.649895453302378 0.689936620308804 0.468833918785508 0.935190742608588 0.00292851431538584 0.158723666560566 0.830211601317739 0.798475180480745 0.57062081790141 0.614348403346588 0.3872180173248 0.91174314026328 0.00109319327301457 0.0656823230449218 0.645632610388394 0.596176798824891 0.331181377295928 0.372477382581486 0.190578970378255 0.793782105895932 0.0007058728288793 0.0434053285593243 0.540432906345123 0.487939646394031 0.242199646974925 0.276995482404049 0.131922835243747 0.713013416942812 0.00336011332179655 0.178016655950409 0.848776892942642 0.819757258299083 0.604032757800589 0.646465844203887 0.420405523242682 0.922228595005709 0.000505416759971983 0.0314607015035337 0.457064313185551 0.405523325056616 0.186197479512405 0.215232849525583 0.0981177435135716 0.640103284978052 0.00489213658369581 0.240005345210048 0.891120015057615 0.868971625147833 0.689865323833288 0.727253649373203 0.5140173020618 0.945329646309255 0.00110912934669816 0.0665770557473146 0.648940360518976 0.599659935055355 0.33439834451907 0.375870049820348 0.192823935437832 0.796143627542968 0.00347152953599324 0.182856858550332 0.852930458304803 0.824543123119653 0.611834334315492 0.653910401776943 0.428401368045504 0.924544052552802 0.00100550096223094 0.0607284928081522 0.626256783578423 0.575873237815915 0.312909580018983 0.353130176138217 0.17799990686294 0.779743240265851 0.00476663882016526 0.235274497424534 0.888560318118066 0.865969550005868 0.684250719290001 0.722043193652194 0.507491955933383 0.943964242815097 0.00113560261069888 0.068059681183737 0.654301061608899 0.60531547266606 0.339674781587155 0.381425870683441 0.1965260639963 0.799949462115572 0.000488724256194762 0.0304527920741785 0.448738646761267 0.397449234279877 0.181159489944023 0.209611594846832 0.0951842044795103 0.632326565124413 0.00145673702062847 0.0856827046866806 0.708344331862587 0.663073292107465 0.397621195236274 0.441730120370246 0.238886752696796 0.836899259312867 0.00273720544145635 0.149884778644141 0.820446878859738 0.787352759750254 0.55394791053638 0.598177777346844 0.371270331985335 0.906137259147545 0.00301746352070985 0.162772151453284 0.834400077941269 0.803261029414333 0.577957687096463 0.621433793141519 0.394362576377536 0.914128365543727 0.00545555235537677 0.260556311631197 0.901304515064233 0.880951085752343 0.71280794167808 0.748438990766358 0.541319300245788 0.950723838065178 0.00369548069971201 0.192418620119694 0.860627621485433 0.833435856049948 0.626626039089967 0.667968851497299 0.443829009607994 0.928806030294131 0.00486191284406459 0.238871260978869 0.890514311914022 0.868260924873795 0.688531357333569 0.726016630319276 0.512461505070332 0.945006902636987 0.000601728753706875 0.0372360786411992 0.500588253554468 0.44819079763074 0.214099366581176 0.246169575943098 0.114680765998847 0.679251087472819
108981 0.00243276712262478 0.349535918812472 0.623287964828461 0.765278116598087 0.38468760772003 0.117739195761068 0.673604364559221 0.819442833558991 0.00338769004770529 0.428247943060796 0.697538608312466 0.819640631072245 0.465648739225249 0.156838873240451 0.742042053817508 0.863498181316181 0.00290368145991061 0.39086980164865 0.663950650761201 0.795639436545699 0.427446691162231 0.137454671211402 0.711351074198739 0.844224085020438 0.00421413377351446 0.482537673275757 0.741682076611477 0.849800857239312 0.520364609687351 0.188037352512747 0.781722855936166 0.887332545477483 0.00451703534535837 0.499959581147946 0.754812406912996 0.858484096918115 0.53773301735222 0.198913693449352 0.793384888982098 0.894116370056928 0.00198069982217837 0.304256082789971 0.573830130052009 0.726275202748715 0.337214835762771 0.0979645698081193 0.626797068319786 0.786934437814238 0.00152579503019241 0.251900417646237 0.509025285400967 0.67137608259672 0.281482252649785 0.0771697159122241 0.563925778484614 0.739843381826903 0.00117736431837486 0.206183061674466 0.444361092548656 0.611786822180994 0.232061504844672 0.0605955620862568 0.49938099697953 0.686879009248482 0.0035677664691712 0.441018163588097 0.708389774493901 0.827196450214312 0.478600664207617 0.163834895269247 0.75186456914133 0.869509182247654 0.00241251662964307 0.347633230227032 0.621318506057113 0.76376963825136 0.382706152712664 0.116871576872358 0.67175942890933 0.818199758974945 0.00728168893526242 0.617777706909898 0.832678939897693 0.907462986446972 0.652831225057066 0.286425240567024 0.861253311151986 0.931743397722005 0.00228460168512711 0.335354436885632 0.608388029107197 0.753775677551534 0.369890950678397 0.111352291812471 0.659607708063004 0.809935485422178 0.00565882059289217 0.55634603420384 0.794285369503143 0.883835461395338 0.593324721692497 0.237471834211269 0.82806255810419 0.913726003504262 0.00382668042723596 0.458417987248221 0.722699994172839 0.837017838342638 0.49616711196387 0.173697005960739 0.764749843751127 0.877282472890966 0.00375641770602396 0.453803239100588 0.718956572779904 0.834464173191553 0.491517235179237 0.171043247204999 0.761386654073689 0.875265673634646 0.00249462179773539 0.355279988600859 0.629179242919537 0.769769081764781 0.390662401484687 0.120379010171577 0.679113869600569 0.823136966141446 0.00588779878069129 0.566170232705814 0.800727890833061 0.887869391651189 0.602914514873749 0.244771837697742 0.83366877278345 0.916819641938172 0.00206964029440063 0.313652533449972 0.584557055657668 0.734937441217397 0.347121323151407 0.101923364386098 0.637034083221859 0.794220958861285 0.00110954686334937 0.196631363001821 0.429748916330714 0.597590322045525 0.22164569137308 0.0573015410269935 0.484537302388031 0.673965119767934 0.0047382185394698 0.511964186782552 0.763591768446893 0.864219082148775 0.549647644367756 0.20667751871182 0.801146957533166 0.898577940759451 0.0026198116275427 0.366602702945932 0.64055830429285 0.778353767778541 0.402408924060339 0.125674759052404 0.68971629363762 0.830170737210683 0.00313220408704637 0.409103965953686 0.680688257550229 0.807717537278085 0.446137437378399 0.146714364639782 0.726699608723732 0.8539578031475 0.00277178590528148 0.379828233974261 0.653470621627025 0.787954652296596 0.416077654038375 0.132020219408967 0.701685101486254 0.837994276093535 0.00415935422777462 0.479257669309711 0.739156749459866 0.848116053575218 0.517084417939909 0.186039480197455 0.779472580569835 0.886012269324879 0.00703138588418858 0.609424844135902 0.827712680565415 0.904461717967168 0.644803961323454 0.279279011125183 0.856989506395229 0.929468413027198 0.00157176531054352 0.257544114064352 0.516452780076713 0.677901652771903 0.287533978936311 0.0793137055499687 0.571222339201999 0.74552470535753 0.00359149612144638 0.442658885912116 0.709762184291701 0.828145365494175 0.480261076991678 0.164748337919498 0.753103684550578 0.870262187961176 0.00279550913730057 0.381843422527703 0.655403333383193 0.789379054806154 0.418155490110812 0.133002619025885 0.703470928883192 0.839151157763902 0.00336180728051669 0.426364724840509 0.69591254946143 0.818500199735978 0.463734448731534 0.155823896056465 0.740566264099979 0.862588574336018 0.00079255744043523 0.148774891317294 0.349864486217744 0.514664663471599 0.168981755545704 0.0415994747633236 0.401641587913641 0.596141792423456 0.00511770654058075 0.531282192701548 0.777282505510837 0.873051178237161 0.568730542543301 0.219660901629133 0.81319488152389 0.905419698708795 0.0015977878994281 0.260701507604091 0.520558820487166 0.681482267344593 0.290914975692086 0.0805230398158644 0.575245803281876 0.748632331196366 0.00274577636430839 0.377603790858188 0.65132668521924 0.786370747528538 0.413782561256785 0.130940633976051 0.699702382049473 0.836706689138116 0.00306708498786381 0.404019348929797 0.676090303733187 0.804423190857381 0.440936009444031 0.144095637347277 0.722494090104551 0.851309845582514 0.00289404405160679 0.390076245532299 0.663206313569798 0.79509676745227 0.426630886409609 0.137059841196198 0.71066597497207 0.843785099524456 0.00743136839572228 0.622606034458598 0.835515372296392 0.909169964528045 0.657462268725274 0.290633008725487 0.863684648453663 0.933035539705645 0.00301687014858345 0.400038792434648 0.672453700996428 0.801805034018659 0.436858343174675 0.14206550936636 0.71916206296382 0.849201690350134 0.00170719238309484 0.273688967942504 0.537087081455173 0.695705762795655 0.304787068039973 0.0855734544810277 0.591368702399331 0.760909250557992 0.00124785553678922 0.215874869183709 0.458778186890755 0.625520735922269 0.24259799527669 0.0639956106977805 0.51393208244471 0.699262258136351 0.00296022356902505 0.395484571598015 0.668252488477198 0.798766432191132 0.432186904762193 0.139764010050858 0.715306310009999 0.846750858651562 0.00664955863355078 0.595964275073321 0.819547495724809 0.89949220975095 0.63182606703835 0.268104961399456 0.84996031877659 0.925692785760336 0.00241481186664644 0.347849440529403 0.621542759096143 0.763941583076343 0.382931372290707 0.116969998737733 0.671969581678851 0.818341508717629 0.00363516208954892 0.445653218355302 0.712254315901509 0.829864660519156 0.483289204956902 0.166424112059638 0.755351940987989 0.871625446911448 0.002367118063751 0.343327256878834 0.616827855282293 0.760316599832084 0.37821761454584 0.114920419548647 0.667546877139788 0.815349989386681 0.00196550408299894 0.302625047980806 0.571941949007669 0.72473844863214 0.335492315671056 0.0972847756653789 0.624990197132396 0.785637722831493 0.00115106294948453 0.202505598791514 0.438783664186965 0.606401380144246 0.228055079180903 0.0593207385916059 0.493726619789864 0.681993796203536 0.00222309890965228 0.329285783336158 0.601852581448213 0.748664190486887 0.363539160103024 0.108674441503723 0.653440128329523 0.805689310347819 0.00231014241658329 0.337842678349655 0.611039661163479 0.755837957173439 0.372491831014116 0.112459717298775 0.662105145292218 0.811644929989846 0.00144696957885434 0.242022063592243 0.495745587374191 0.659550636625403 0.270863860047299 0.0734705375552008 0.550820662960809 0.72948900785185 0.00212505398492834 0.31938048429561 0.5909724819365 0.740063270159236 0.353145998466231 0.104372693596931 0.643133862141993 0.798514650985614 0.00109818300614799 0.195008426835696 0.427225109708088 0.595109483651118 0.219872800402857 0.056747360009484 0.481963680503686 0.671696455099878 0.000605910670402422 0.117848756331967 0.291449595915106 0.447681282109413 0.134518974286492 0.0321116630248584 0.339090697718066 0.530137300339206 0.00394793207420479 0.466202326176351 0.728931885844529 0.841244968515657 0.503995937543669 0.178237697050532 0.770337037972621 0.880614245631046 0.00672812578526431 0.598808422374054 0.821289718622581 0.900556242471843 0.634572561604908 0.270431717424149 0.851462131876742 0.926502108624485 0.00184698141801066 0.289637863510828 0.556622032719749 0.712134662994973 0.321745387405168 0.0919479136333818 0.610275150708564 0.774956547518917 0.0060046029158738 0.571017616156641 0.80386237978408 0.889821777855765 0.607635861989865 0.248443342161583 0.836390982972678 0.91831433035305 0.000266295248657205 0.0554394623591892 0.153057284518678 0.262597701975657 0.0639213027363859 0.0143668025559548 0.183949394350072 0.331419653015555 0.00400164856178881 0.469580432302778 0.731604531865738 0.843048678758588 0.507387592765576 0.180233735578823 0.772728726611064 0.882033382068517 0.00210961573097499 0.317794243444134 0.589205070304297 0.738655187630676 0.351478659357854 0.103691626780416 0.64145509559329 0.79733649221743 0.0052078783578091 0.535651697572145 0.780307037239068 0.874984335749606 0.57303150339983 0.222685117933053 0.81584726260365 0.906912508152206 0.00118054338113398 0.206625275771266 0.445027758883735 0.612427816169103 0.232542962853063 0.0607494213067471 0.500055920681128 0.687459356570493 0.0028140927888658 0.383412967292694 0.656902397934313 0.790481613569066 0.419772936113332 0.133770664768144 0.704855054513392 0.840045964828799 0.00404524667322646 0.472291207139482 0.733735508872606 0.844482912351524 0.510106725723536 0.181846830133454 0.774633770650433 0.883160742876453 0.0016279272074822 0.26432519853392 0.525228383951013 0.685531322378492 0.294791170053303 0.0819198021248229 0.579812667922601 0.752138233782099 0.00365322395052943 0.446882475272283 0.713272748416064 0.830565851642618 0.484531536150154 0.167115352757611 0.75627003355874 0.872181035593751 0.00586275088816774 0.565116593909057 0.800042727607514 0.887441731907088 0.601887365548517 0.243979944431078 0.833073259665988 0.916492011822352 0.0031631777002432 0.411492346643754 0.682829955242527 0.809245986249116 0.448577891173904 0.147954454607184 0.728655719048508 0.855184589504235 0.00656710929532107 0.592936397450059 0.817682584759839 0.898351024282255 0.628899592224341 0.265647621816771 0.848351554427432 0.924824224174651 0.00125076888911462 0.216270363819831 0.459357995668641 0.626067509040286 0.24302727431292 0.064135613055552 0.514515330756656 0.699753042755718 0.000300530368635371 0.0621260181525443 0.169405931058753 0.28668624295623 0.0715533586219267 0.0161844630786443 0.20280760506453 0.358749967753642 0.00234653327700237 0.341356170541269 0.61475654105648 0.758717531671147 0.376160961484861 0.114032933534289 0.665601098879594 0.814028274666923 0.00402377548666587 0.470959647189038 0.732690268027576 0.843779856278377 0.50877133974491 0.181053190230553 0.773699561997049 0.882608233747801 0.00388729151055883 0.462337147772174 0.725850403844829 0.839158530005919 0.500110985111364 0.175972916510375 0.767576164398764 0.878970778498505 0.00460127305694272 0.504599891027673 0.758231374331927 0.86072417920209 0.542343667502048 0.201887991709446 0.796411064314817 0.895860842433228 0.00484603213800819 0.517611022241938 0.767648487365653 0.86685015392193 0.555237247270963 0.210408848942715 0.804724041552486 0.900619790761713 0.00817777128672784 0.644989397248117 0.848346847025919 0.916827604988812 0.678844678165222 0.310913994124435 0.874648320629757 0.938816538935987 0.00264016678229217 0.368406492174376 0.642343055960869 0.779689638478472 0.40427644227807 0.126529921384558 0.691374561465435 0.831262008590125 0.00162123628366599 0.263523791670603 0.524199589130093 0.684641326795502 0.293934299231515 0.081610080326967 0.578807301671908 0.75136837724978 0.000274402740281769 0.057031518820098 0.156986724833922 0.268448005503367 0.0657399800976904 0.0147978526577648 0.188495417238457 0.338100211640813 0.00310717221542469 0.407159652675078 0.67893625665764 0.806464352004325 0.444149413777491 0.145709580033489 0.725098106830031 0.852951119688417 0.0024675289090661 0.352776482849439 0.626621557164384 0.767823261474801 0.388059640603799 0.1192246549407 0.676723637309229 0.821537620455383 0.00327474671472457 0.419938909948302 0.690313029306522 0.814556502098256 0.457194310005494 0.152392252380758 0.735476455302555 0.859438333114436 0.00577436184625631 0.561357695383275 0.797587094912844 0.885906361001225 0.598220329217897 0.241172512666973 0.830937549169303 0.915315092402207 0.00745792308856459 0.623450067530437 0.836008658452853 0.909466296785415 0.658271133763124 0.291374464582679 0.864107195651129 0.933259726348626 0.00144805642296263 0.242160028825939 0.495933555338699 0.659719456065572 0.271012388071872 0.0735217394041655 0.551006694801215 0.729637362999266 0.00445190539965253 0.496312367835592 0.75210236255387 0.856702390345084 0.534104575813032 0.196599168107077 0.790983125397467 0.892727221935904 0.00294652773089306 0.394373146187999 0.667220576384121 0.798017782597207 0.431045881492704 0.139205745097489 0.714358198384288 0.846146340803552 0.00519775073014447 0.535164963804806 0.779971411876814 0.874770136313976 0.572552684561418 0.222346595535669 0.815553098034997 0.906747183550432 0.00467428392037083 0.508553264643647 0.761118912746533 0.862609413076769 0.546266678276794 0.204448481506687 0.798963509544153 0.897327201092698 0.00453841534183476 0.501145454921259 0.755689228594877 0.859059401722034 0.538911926202295 0.199670636259394 0.794161387098353 0.894564609523291 0.00575092208128225 0.560350066162281 0.796925812605587 0.885492192582682 0.597236623487512 0.24042459677438 0.830362048989565 0.91499743666276 0.00184580979985396 0.289507083604899 0.556465135918588 0.712004324102739 0.321606673553974 0.0918948491486804 0.610123941518741 0.774845659759552 0.00413293155754196 0.477660793575885 0.737921034976177 0.847289877652765 0.515486270055424 0.185072375300373 0.778370590561108 0.885364368116045 0.000633081862109864 0.12248912651283 0.300596338896823 0.458557954099047 0.139711786729963 0.0335042997411737 0.348996155385154 0.541054827600661 0.00174617055443084 0.278207192926765 0.542704536563326 0.700471842131926 0.30959984160902 0.0873596817952651 0.596821925349277 0.764999035945146 0.00761154057852158 0.628260470734957 0.838805716445627 0.911143618207316 0.662877239932345 0.295634279787875 0.866501530938397 0.934527960528286
109001 0.00325209728528252 0.148460487778161 0.46666402485027 0.760893642250363 0.570863901452782 0.448289367847556 0.39848007158586 0.853712037499328 0.000260631821054364 0.0137391641486115 0.0653456835211679 0.202723553892437 0.0960793960415355 0.0609664147967545 0.0502711327436859 0.318011243306186 0.000583895608409555 0.030273728205778 0.135456799445784 0.362987384621088 0.192378334626011 0.127017431010519 0.106043409847991 0.511000828640961 0.00153645549316563 0.0759796337357622 0.292125412282333 0.600138780193962 0.385524333747718 0.277053120573374 0.238060210641237 0.733504268133269 0.000725939300061681 0.0373683325415901 0.163056174463157 0.414708280576806 0.228510048517935 0.153201991031723 0.128540836925982 0.565102495740261 0.000128779521133447 0.00683521109992072 0.0333872390623602 0.111600394009406 0.0498924511484534 0.0310785116499324 0.0254841431574319 0.187236861229165 0.00108096908282795 0.0546634830062825 0.224930712332702 0.513488504192829 0.306137111251783 0.212285646851474 0.180136910034446 0.659349991700204 0.00115111965580594 0.058008992141833 0.236094373085173 0.529195372792683 0.319668877324207 0.223002284245789 0.189621288920677 0.673343464855959 0.000896750343719904 0.045766099657532 0.194007106241573 0.466785733408749 0.267908222864428 0.182690723407782 0.154146815529952 0.616183158020986 0.00137733224355519 0.0686408069683419 0.270009819135821 0.573599989261696 0.359933211980477 0.255666465410698 0.218772687197364 0.711562774418581 0.00311136469141108 0.142937067192273 0.455636505353621 0.752726190191979 0.559959296158169 0.437340001213992 0.387891942644528 0.848082082520794 0.00039817721515336 0.0208415597426448 0.0965151489678974 0.279804364049304 0.139717218321345 0.0902486966872118 0.0748257837640778 0.416052303410276 0.00186531382724064 0.0907931988678234 0.333854433672794 0.645730425649467 0.432444530893525 0.317595095929179 0.275067242833285 0.769724418783447 0.00180774074459178 0.0882334914357903 0.326906010872298 0.638512745783818 0.424752544782023 0.31082717449228 0.268848542916935 0.764110087836119 0.00248989818058913 0.117683736809644 0.400984502837714 0.708841146288818 0.504388395615567 0.383337176342312 0.336345035140534 0.817006173981287 0.00109482739469049 0.0553262363839061 0.227161766698654 0.516673756928279 0.308852671290997 0.21442597587947 0.182028007610406 0.662208487338827 0.00264626976482122 0.12417398527178 0.4157369160071 0.721281747301044 0.519644882501194 0.39787157607895 0.35010927996744 0.825959858696949 0.00153553307206844 0.0759374179177048 0.292001052893468 0.5999944376515 0.385381860344584 0.276932667352821 0.237951130355794 0.733386680644333 0.00118649236008746 0.0596871433148883 0.241603028583444 0.53673771733504 0.326294607805214 0.228296760703486 0.194321445054848 0.679973053528897 0.000851131666903287 0.0435373934159592 0.185966274625435 0.453804785828122 0.257784104209696 0.175017066256069 0.147455794485216 0.603751815263434 0.00132329811433145 0.0661226851804667 0.262183957300178 0.563770552386356 0.350753349742262 0.248115026786841 0.212000584729411 0.70326844113682 0.000609374337025558 0.0315538422454454 0.140539959355349 0.372925813356748 0.199105602007501 0.131832186953592 0.110163447627437 0.521673023634535 0.0028633905553748 0.133032200386128 0.435062457085359 0.736896808602541 0.53934179262677 0.416959311795381 0.368307217605254 0.837035397389106 0.00093550414269355 0.047651436861153 0.200714729353272 0.477338999157881 0.276295032814145 0.189098887096107 0.159749453568454 0.626147738979811 0.0018160753381861 0.0886049221841318 0.327920812283957 0.639575716559055 0.425878904742693 0.311815185482701 0.269755347658065 0.764939695846638 0.00245235762446477 0.116111567304918 0.39733199470131 0.705688012941321 0.500581109462152 0.37974351023198 0.33295404722257 0.814718240081161 0.00225361847203864 0.107696305196704 0.37723375261828 0.687792876362709 0.479414769467207 0.360003497428842 0.31441334747241 0.801588577055442 0.0019234570290071 0.0933640057833207 0.340728357712003 0.652733635742602 0.440007559761475 0.324297223286946 0.281241786689541 0.775130092040171 0.00131348915249564 0.0656641320422923 0.260745369626124 0.561937501037184 0.349058700502616 0.246727820133806 0.210758695009789 0.701711422109217 0.00278941478837962 0.130033858625173 0.428622293356802 0.731776146944101 0.532813854365633 0.410592361702792 0.362221636989612 0.833423124558897 0.000433763423505654 0.0226628047709403 0.104245129459144 0.297382277354895 0.150331562133371 0.0975309700954556 0.0809743329222791 0.436995991063092 0.000891253199374455 0.0454980757476735 0.193046558524727 0.465254230735002 0.266702857065833 0.181773568217173 0.153346072231368 0.614726586910186 0.00128362033753355 0.064265091277592 0.256330213436776 0.556259884765618 0.34384369098034 0.242472168748048 0.20695300197357 0.696868143479043 0.00116545677133302 0.0586898803442418 0.238336687121768 0.532281743736128 0.322369977905847 0.225156905008001 0.19153288976094 0.67606331231894 0.00154115001214805 0.0761944260405975 0.292757647294594 0.600871782040192 0.386248411774735 0.277665530652882 0.238614877406274 0.734101111143364 0.00116474063421644 0.0586558929568751 0.238224994684907 0.532128538264602 0.322235565450606 0.225049564079847 0.191437618252342 0.675928529567541 0.00149358183363618 0.0740134614125881 0.286298943991764 0.593318123037412 0.37883195345 0.271412008020121 0.232957204177624 0.727927179930731 0.00148131659391654 0.0734494723967216 0.284614522832739 0.591323974068138 0.376890612926883 0.269782065173742 0.231484825854019 0.72628858476753 0.00217274369298213 0.104226730408607 0.368668396492248 0.679874141907447 0.470281336736641 0.351608484018462 0.306572200876345 0.795698786983935 0.00173496179526003 0.084977456677671 0.317913391683257 0.628958061417107 0.414726758750109 0.302078355701084 0.260834099177236 0.75660971332589 0.00236629373843352 0.112486496516172 0.388788988089683 0.698195907164728 0.491629086537215 0.371345656308205 0.32504866645395 0.809251419910851 0.001077967449945 0.0545198142137697 0.224445788388669 0.512793068634238 0.305546132195151 0.211820533873963 0.17972616314992 0.658724482288408 0.00113338852894581 0.0571655814171571 0.233303000744194 0.525321692319895 0.316298525462392 0.22032105784357 0.187244693374436 0.669916028044196 0.000716278418887126 0.0368890322789504 0.16123477466191 0.411457797294311 0.226155070470131 0.151470744768009 0.127046460965563 0.561804709127231 0.0026216522854618 0.123158435343186 0.413462531531098 0.719393966876751 0.517305352224773 0.395628746653506 0.34798009196482 0.824608668147017 0.000621423967779789 0.0321580916296371 0.142923261342074 0.377518936959678 0.20224835847649 0.134090859762328 0.112098807362403 0.526559806559222 0.00189954427784648 0.0923084271701264 0.33791844667514 0.649887098240086 0.43692151748021 0.321556724750328 0.27871505271802 0.772937831428698 0.00128025477540187 0.0641071925518401 0.25582943032246 0.555610923907833 0.343250850342128 0.241989649747497 0.206521895976519 0.696312552943051 0.00150391182020726 0.0744879405963924 0.287711481719951 0.594982630052478 0.38045765927633 0.272779169253121 0.234192923640827 0.729292118801891 0.001449798898477 0.0719971110839299 0.280249609458455 0.58610904889017 0.371846113990525 0.265560184533904 0.227675404107101 0.721986169932499 0.00253636396718978 0.119622122543513 0.405444908157488 0.712651908674316 0.509021606846133 0.387728341082145 0.340495126567325 0.819761215963201 0.00251835862556236 0.118871994522172 0.403724372058852 0.711187106723086 0.507236518921855 0.386034172488653 0.338893108296895 0.818703518107494 0.00166760177465233 0.0819434937354398 0.309374757642145 0.619654766329132 0.405132320294711 0.293781842309746 0.253259296543487 0.749230960557763 0.00196870518124662 0.0953548255715721 0.345980940255908 0.657995528327881 0.445755807674375 0.329423074976907 0.285975123321169 0.779164845547566 0.00279667412012612 0.130328987207203 0.429260721970933 0.732287412890119 0.533462581132747 0.411223262875748 0.362823965815616 0.833784648036939 0.00300499162922753 0.138715445774389 0.446996092972011 0.746174396506001 0.551344253093374 0.42877326316604 0.379640267595645 0.843531655709317 0.0024946800908753 0.117883606508861 0.401446601918637 0.709237964171803 0.504869223476227 0.383791968439739 0.336774522946426 0.817293572007427 0.00135531364012149 0.0676162948136211 0.266840850973208 0.569648392473994 0.356223870199586 0.252607584895333 0.216027106532425 0.708239394966783 0.00215155960683134 0.103313550444433 0.366385967105509 0.677733319794183 0.467835993117881 0.349373224614094 0.304488796582544 0.794097954047453 0.00139550199997373 0.0694845745403777 0.272604399343669 0.576806736674745 0.362962244718403 0.258171962391765 0.221023990750082 0.714248849085294 0.00132936312480581 0.0664059940146789 0.263070671240445 0.564896314762028 0.351796782796321 0.248970215202291 0.212766520222859 0.70422307535845 0.00135163879676063 0.0674450914824751 0.266309291618668 0.568981756173785 0.35560061693356 0.252094629658777 0.215567008337979 0.70767727490136 0.00233761730731705 0.111272151684877 0.385888748616932 0.695614394509728 0.488574921940367 0.368497088549148 0.32237312391425 0.807357734223388 0.00170893976564929 0.0838077299296969 0.314639820728125 0.62541839609036 0.411057069076906 0.298896387152942 0.257926023948753 0.753811155068318 0.00141260265028507 0.0702773275633947 0.275029608573682 0.579781154203503 0.365787076701786 0.260514759441528 0.223131081519852 0.716731660131004 0.00166255719047602 0.0817154871444359 0.308726734818798 0.61893928280071 0.404401170450328 0.293152616875116 0.252685808601841 0.748660359766568 0.00204572703519973 0.0987239971284607 0.354733079489699 0.666595886489461 0.455274932318203 0.337972806697547 0.293891425849983 0.785710497192654 0.00174845795066573 0.085582976265155 0.319598989411236 0.630767740184959 0.416612141843933 0.30371737975967 0.262333454684679 0.758036313491148 0.00127120160207964 0.0636821945403825 0.254479015383686 0.553855819869531 0.341650832704953 0.240688661019142 0.205359929973063 0.694807906856242 0.00116206328346025 0.0585288063739782 0.237807132354621 0.531554875991849 0.321732579975098 0.224647996997975 0.191081238348583 0.675423637343559 0.000792322246312719 0.0406491467573605 0.175361728959674 0.436109472376038 0.244313338597507 0.164910401428901 0.138673172167221 0.586487826773303 0.00142318533793572 0.0707672577798713 0.276522399626045 0.581601061022021 0.367522749072415 0.261957234603688 0.224429384040244 0.718246686196211 0.00185252304745691 0.0902257361108629 0.332323085631492 0.644151846487482 0.430753384260658 0.316102937539845 0.273694755157117 0.768500264483335 0.000592863696371994 0.0307246853423217 0.137252800438893 0.366521215899516 0.194759032188258 0.128718195476027 0.107497914544711 0.514811089197409 0.00319933619837916 0.146397919975203 0.462582163158542 0.757895384880947 0.566839294062412 0.444234356998242 0.39455340220363 0.85165074963002 0.00244205041468634 0.115678949261593 0.396321396551436 0.704810339290327 0.49952556743312 0.378749533388933 0.332016983992263 0.814080046222922 0.00161051939282632 0.0793569758581537 0.301970726214169 0.61139888235133 0.396753136727637 0.286596124544326 0.246718472672478 0.742619442415397 0.00161201815477954 0.0794250702913678 0.30216714526709 0.611620216595712 0.396976145639081 0.286786651809062 0.246891664134782 0.742797478851935 0.000959547811481298 0.0488174724688076 0.204820703931373 0.483679423133795 0.281402793604375 0.193024624119697 0.163188507333629 0.632074382317769 0.000600511413463861 0.0311089232720819 0.138778517148332 0.369503982695171 0.196778193108609 0.130163353959892 0.108734559241912 0.518013819091783 0.0017271391250787 0.0846261243750408 0.316932574112938 0.627901010229665 0.413628383249581 0.301124824161149 0.25996226463528 0.75577511469805 0.00210862609287186 0.101457217674607 0.361709509622063 0.673305804804644 0.462810473732651 0.344795748255368 0.300228030967685 0.790775597811096 0.0031475920477483 0.144365592599726 0.458518261238872 0.754881294736618 0.562818683002615 0.44019961417614 0.39065271438637 0.849572201170806 0.00269922173280791 0.126350640355235 0.420570188256409 0.725257800130994 0.524601510039219 0.402640283518771 0.35464269712545 0.828797071836463 0.0021520580893931 0.103335059418594 0.366439863398738 0.677784023316479 0.467893792630797 0.349425998435636 0.30453796395132 0.794135910611747 0.00171066717434314 0.0838854701493545 0.314858096800536 0.625655453795963 0.411302091894037 0.299108508007837 0.25811977357532 0.753998918706154 0.00197434042271148 0.0956021644167271 0.346629279009567 0.658639736227361 0.446463481977792 0.330056044250367 0.286560284728813 0.779657245794159 0.000886552148865127 0.0452687498097049 0.19222330728606 0.463937537090178 0.265668909309313 0.180987608629687 0.152660095590837 0.613472170358067 0.000992005200124551 0.0503871118379142 0.210297359608129 0.491998979892545 0.288185039149985 0.198264509859668 0.167786858477356 0.639783588779839 0.00112549090072351 0.0567894408097397 0.232053149200085 0.523575765154256 0.314786601478527 0.219120876800351 0.186181667269124 0.668366190738038 0.000901655258644128 0.0460051237246267 0.194862250757222 0.468144868468552 0.268980400520208 0.183507344260927 0.154860021370474 0.617473553928307 0.00188198391720167 0.091531727303199 0.335839770294203 0.64776693081648 0.434633625461163 0.319530122051449 0.276848277768781 0.771300593804467 0.000401380510699579 0.0210057718998591 0.0972164009524963 0.281422529922132 0.140683487318212 0.0909089996632394 0.075382595392053 0.41800109347504 0.00345876177772392 0.156446511041276 0.482076658935683 0.771958477430165 0.585937118177193 0.463622677580909 0.41338623634183 0.861264788506365 0.00120974613624233 0.0607871594630932 0.245181513144651 0.541566005423086 0.330580708464924 0.231738382402706 0.197381885510157 0.684186874917853 0.00252947832565655 0.119335404644073 0.404788103507965 0.712093487720481 0.508340471460416 0.387081551515687 0.339883390163183 0.819358184992465
109021 0.000337982545117439 0.00197048216042021 0.106086240984994 0.22699248519649 0.0617744408375792 0.0167486959067651 0.277326745785199 0.284041619508123 0.00587731453019317 0.0333723064119672 0.674818579296271 0.836996160524138 0.53517104272347 0.229501745727982 0.8703048431226 0.874012978046776 0.00582762440922148 0.033097897534935 0.672941676997314 0.835827595037073 0.533045860052075 0.227995015409187 0.869337788883446 0.873069540484807 0.00544832463631412 0.0309990141883526 0.657874693910942 0.826327882110079 0.516167780237563 0.21630169266513 0.861455708300881 0.865377714096955 0.00245520370526768 0.0141692069424933 0.463498551124975 0.681292740969145 0.324008720535618 0.110322278884088 0.736397962846468 0.74280321788033 0.00227397826229493 0.0131347230050867 0.444448640815673 0.664376393324755 0.307406920178404 0.103001194222851 0.721209608524573 0.727847529868237 0.00196565974359314 0.0113706268826339 0.408749223836886 0.631078565900026 0.277222264713931 0.0902713838807075 0.690927223657678 0.697984225794371 0.000437101912405352 0.00254714107263265 0.133069684553154 0.275259259606124 0.0784764751299244 0.0215567655943527 0.331703706457735 0.339117371802999 0.0068463999110778 0.0386984461266215 0.707579868742601 0.856883627580351 0.573101166692356 0.257782053554941 0.886678655403875 0.8899778261521 0.0085337451423343 0.0478576798918439 0.751319999376559 0.882014817926417 0.626333897132029 0.302478599525068 0.907144807462099 0.90990867923311 0.00298068672545158 0.0171586929802982 0.512048891116148 0.721957036729048 0.367969210108298 0.130904781082288 0.772380345918264 0.778174642509907 0.00057577463799836 0.00335298853102812 0.168205780012223 0.3334967536743 0.100874930389002 0.0282066788775197 0.395368530680457 0.403346323200403 0.00188438635328747 0.0109047386794314 0.398565551328764 0.62117524235523 0.268825571512287 0.0868567180205197 0.681820467066733 0.688991804932521 0.00439484333928111 0.0251299164553824 0.607759114326431 0.79312851956796 0.462261586344366 0.181936098043487 0.833619344820958 0.838181338775178 0.00544553695944301 0.0309835605796244 0.657758862518838 0.826254020621713 0.516039265804977 0.216214474280005 0.861394280497005 0.865317753362587 0.000412919763632914 0.00240650453833304 0.126637399748686 0.264047251139812 0.0744564581210137 0.0203879950823918 0.319205200492731 0.326475986456036 0.00696976345138251 0.0393729903210127 0.711286712902045 0.859074780327914 0.577494816335441 0.261237622304939 0.888473010212174 0.891726320253343 0.00145432997773682 0.00843344339555748 0.338287896857391 0.558493889050965 0.220960634883378 0.0683624169933789 0.623084914166191 0.630863357839519 0.00602474647484433 0.0341857303125606 0.680263805449852 0.840368103548775 0.541365403655229 0.233938716785824 0.873092226551274 0.876731954706544 0.00631947645202012 0.0358084628120835 0.690624803984839 0.846710041989411 0.553271594064401 0.242661019808893 0.878322324041547 0.881832353995679 0.000861264463570524 0.0050086200820227 0.232289907146406 0.42814074980843 0.143739781847402 0.0416220007633908 0.494542758845166 0.502857393095511 0.00535420434357605 0.0304770294238959 0.653920380877383 0.823799094328098 0.511791063317589 0.213346435533861 0.85935134668047 0.863323472668277 0.00371319585767767 0.0213010322465204 0.566768589907846 0.763987049323045 0.420562508053558 0.158090040867575 0.80880673595757 0.813897184143021 0.00290943510382337 0.0167542194480622 0.505984378201525 0.717059814633968 0.362343960856974 0.128168682209443 0.768085949941478 0.773957572111846 0.00290304239455628 0.0167179165569111 0.505432934489594 0.716612023291161 0.361834403233677 0.127922375665381 0.767692751788217 0.77357139428533 0.00137852837900312 0.0079967943457321 0.326394480945926 0.545237740863854 0.211871417367477 0.0650263767756704 0.61041529248123 0.618295026202619 0.00264453782831982 0.0152480636792643 0.482060303308443 0.697241311663507 0.340529979832514 0.117847139539639 0.750598446116824 0.756772614228293 0.00448074559175121 0.0256106838951412 0.612384459521103 0.796300604419851 0.467098256107481 0.184847947991346 0.836298706758379 0.840801265159542 0.00300236930752021 0.0172817237598103 0.513865112391078 0.723413978251052 0.369661543111292 0.131734075620561 0.773655906001711 0.779427004721228 0.00105842997430631 0.00614937812072518 0.271092190028597 0.479236141744856 0.171046011622571 0.0506770593024124 0.54599654515689 0.554227709650818 0.00160977704185787 0.00932788938215023 0.361415163640703 0.583402761068049 0.238963419672257 0.0751312958490918 0.646655217305261 0.654217179736296 0.000577080768590374 0.00336057351901837 0.168523230355714 0.334000892359004 0.101080750920002 0.0282688921184735 0.395910641468755 0.403892065693761 0.00213578645110364 0.0123446797343172 0.428992979856573 0.65022403865329 0.294193233341638 0.0973389117155944 0.708401921257574 0.71522437901436 0.00048601626861867 0.00283151272734718 0.145796080991801 0.296926685145842 0.0865027035472701 0.0239125583679763 0.35563398278643 0.363291748045685 0.00463859945234645 0.0264931221488225 0.620607585264621 0.801884279147348 0.475765047549102 0.190146354818392 0.841004895117343 0.845401939823917 0.000986523894408602 0.00573359572305669 0.257402210647829 0.461692818199906 0.161290350010805 0.0473941659199401 0.528489477095655 0.536768755864738 0.00544795910741966 0.0309969878860732 0.657859510166805 0.826318200715078 0.516150932871089 0.216290257396091 0.861447656777634 0.865369854880616 0.000903599924730931 0.00525374687027984 0.240964573089789 0.439938059989143 0.149752663197856 0.0435805375377983 0.506549032141825 0.514859911354412 0.00294391475930531 0.0169499841866857 0.50893768368282 0.7194509209504 0.36507844715732 0.129494817812162 0.770184042564049 0.776018035291929 0.00332920286485737 0.0191331563699406 0.5396996804906 0.743667535203055 0.394123932004356 0.14404972901554 0.791291825226856 0.796731404165178 0.00619751277899388 0.035137496952534 0.686419076558722 0.844147339164749 0.548419571629315 0.239075178339843 0.876210849647531 0.879773451770158 0.00476102756689114 0.0271766151284943 0.626750621642007 0.806009610420827 0.482296957145495 0.19420963703942 0.844473617235391 0.848791981038711 0.00373205231736837 0.0214072846517377 0.568016573857554 0.764902573911219 0.421801998779025 0.158767926572616 0.809591730625413 0.814666067796124 0.000933507199988341 0.00542685287851677 0.246975872454288 0.447983501126749 0.153950029171942 0.0449593991648956 0.514693152386712 0.522996031219983 0.00158818672828506 0.00920373808647998 0.358299704073925 0.580112083226027 0.236512569140741 0.0741969169723369 0.643558909991344 0.651151389393953 0.00344180760619154 0.019769700470527 0.547979559470108 0.749978133979152 0.402121528274409 0.14821416903274 0.796750410634224 0.802083305743483 0.00305175575317287 0.017561856146392 0.517952165825389 0.726676362670058 0.373482818210226 0.133617199959829 0.776508759031506 0.782227593507013 0.00086723939061553 0.00504322160263141 0.233526140815008 0.429835709826483 0.144593515496008 0.0418988907020636 0.496272465344786 0.50458714965529 0.00152120267145943 0.00881839415651013 0.348438431882832 0.569564548048015 0.228808010364607 0.0712862079498928 0.633598514801437 0.641284899677665 0.00153748084467729 0.00891206156761074 0.350862526409026 0.572176076937297 0.230694510650645 0.0719952019405997 0.6360697785116 0.643733471543014 0.00752886116929169 0.0424203596933707 0.726982632498886 0.868224690081682 0.596336485835199 0.27651390565179 0.895945364681521 0.899005479048152 0.00748603380262573 0.0421874914285004 0.725840324892677 0.867565685985111 0.594952112552238 0.275365510280225 0.895408290538381 0.898482409913072 0.00139523553911253 0.0080930619457996 0.329052296063219 0.548227245527701 0.213892794919544 0.0657636689056045 0.613280229442289 0.621137982022649 0.0085218059818163 0.0477933765129442 0.751056076257311 0.881867791581825 0.626003356710854 0.302180755733931 0.907025795656296 0.909792857598882 0.000593602650879835 0.00345651147332098 0.172518067620067 0.340312884162814 0.103676209964121 0.0290551846173294 0.402685203831299 0.410710347297407 0.0080118173209626 0.0450399385131474 0.739241070638906 0.875229799445709 0.611324711595994 0.289223220040628 0.901643794543683 0.904554178162069 0.00169624437218889 0.00982484662854297 0.373596203583442 0.596081776881032 0.248624200814827 0.0788549771637936 0.658535901469956 0.665974940273831 0.00213398611688284 0.0123343803125809 0.428785979009522 0.65003181152902 0.294017784898756 0.0972646833329687 0.708227319973592 0.715052219643923 0.00120783968987855 0.00701238967818526 0.297989103333315 0.512270806107037 0.190612418152014 0.0574280498651748 0.578520818783905 0.586608770829533 0.0085551905547149 0.0479731652751732 0.751792677745788 0.882278002054949 0.626926176881119 0.30301297379349 0.907357823135847 0.91011598265563 0.00179139493252291 0.0103712328156951 0.38647677363751 0.609173344177746 0.258977444790553 0.0829188349856964 0.670721434697305 0.678024798367167 0.00655295896761905 0.0370907920988032 0.698371962182657 0.851389679617533 0.562278279893014 0.249434581842656 0.882171200038384 0.885584664847299 0.00423146791196283 0.0242144754621241 0.598652928273821 0.786816293932186 0.452818717038836 0.176341732006378 0.828275104426308 0.832954268856593 0.000275664189257146 0.00160764212034014 0.0882469438358971 0.193216344761986 0.0509617448428296 0.0137019895031644 0.238370512645139 0.244461218264905 0.00505609734031845 0.0288206848086886 0.640775097562932 0.815283691595595 0.49739655615724 0.203841181170108 0.852245941940667 0.856385199574152 0.00217331363017094 0.0125593262372442 0.433274088337888 0.654183550498189 0.297830770604349 0.0988834562219802 0.711994558775489 0.718766330437081 0.00253880332855449 0.0146458120475585 0.47185501085208 0.688536462613094 0.331403775375969 0.113660262684571 0.742861938671749 0.749163627245036 0.0023745135977534 0.0137088275058963 0.455179631189472 0.673975467776657 0.316715429558557 0.107077071713832 0.729844178656888 0.736351668412878 0.00179665116758384 0.0104014013263095 0.387172960355094 0.609871918340059 0.259541117882668 0.0831423051461096 0.671369344682929 0.678665222551935 0.00442809603019229 0.0253160675595575 0.609562521301728 0.794368015195606 0.464144136508385 0.183065677496649 0.834666807603122 0.839205620951103 0.00298425567359075 0.0171789455689701 0.512348767761053 0.722197898994559 0.368248387166825 0.131041389193646 0.772591286530729 0.778381754134433 0.00864694879868252 0.0484670314398697 0.753795219734826 0.883391076713049 0.629439581971194 0.305290437993561 0.908258422940115 0.910992399854228 0.000437819082392708 0.00255131142879345 0.133259005230473 0.27558656865747 0.0785951666134292 0.0215913861035271 0.332067380715933 0.33948504525848 0.0023041044019592 0.0133068155423042 0.447708127605749 0.66731141346209 0.310222589172172 0.10422637316211 0.723854202071418 0.73045268989286 0.00170887365200232 0.00989739688248155 0.375336733039831 0.597869522775215 0.250014886544656 0.0793963977132629 0.660204798925388 0.667625830164906 0.000841093469726056 0.0048917927111769 0.228086950329032 0.422343629181729 0.140845074455103 0.0406860782279466 0.488614758199809 0.496927710596311 0.00377558875462401 0.0216525310812746 0.570870856662977 0.766989607303591 0.424643798163289 0.160328987728479 0.811379872939258 0.816417362427881 0.000867246131459221 0.00504326063854199 0.233527533279488 0.42983761639808 0.144594477712798 0.0418992029976101 0.496274410105885 0.50458909436066 0.000490773480040933 0.00285916239145383 0.147013955708944 0.298965152100405 0.0872758896558331 0.0241410803161783 0.357870338193708 0.365548940029305 0.000774199906118632 0.00450419258172485 0.21381438752447 0.40224982853025 0.131104475641302 0.0375694020313529 0.467922003356789 0.476210740624542 0.00363453642164053 0.0208575963830473 0.561484440519138 0.760090157336559 0.415334669085155 0.155250705743365 0.805461438305283 0.810620098910491 0.00820465691426454 0.0460826199802264 0.743836711487894 0.877824863210928 0.617006775921369 0.294177400483976 0.903749896099155 0.906604415009451 0.00388205108154437 0.0222518199230317 0.577695254534412 0.771941109668262 0.431477763103856 0.164122619103476 0.815614846317899 0.820564244865387 0.00134517611979935 0.00780457048678018 0.321025518069551 0.539150234580251 0.207805125553881 0.0635511194734718 0.604567500611566 0.612490425739984 0.000196186626966423 0.00114457770853737 0.0644390398628887 0.145611790177768 0.0368068359581408 0.00978943334360457 0.182152671041181 0.187159917551991 0.00041592924156323 0.00242400860019816 0.127443078516082 0.26546142376318 0.0749586500002548 0.0205335980509614 0.320786021649274 0.328075463124914 0.00216820731541069 0.0125301238713365 0.432695317118887 0.653650040452131 0.29733800104354 0.0986735943352159 0.711510905742357 0.718289549894648 0.00352927580417918 0.0202636793075075 0.554209645896527 0.75467055872778 0.408190820756563 0.15142177234737 0.800798169807187 0.806050712343576 0.00462099976375251 0.0263948012900633 0.619707955207351 0.801276858177179 0.474812610106979 0.189558947878736 0.840493559099 0.84490213701677 0.0001596714089349 0.00093170778362811 0.0530801436322755 0.121807225240054 0.0301617339987988 0.00798163029031183 0.153447284537566 0.157817709114367 0.00238864083115435 0.0137894564601315 0.456654590012468 0.675280656530212 0.318003597181937 0.107646913496346 0.731014969544453 0.737504400484369 0.00429179188276921 0.0245526537174426 0.602063721775944 0.789191104970271 0.456343365790532 0.17841604283422 0.83028769173738 0.83492294667597 0.00822620871520773 0.046199034039991 0.744340386321463 0.878108258530788 0.617631635456512 0.294726912422744 0.903979734017452 0.906828139286255 0.0037702873561752 0.0216226730394024 0.570525298042286 0.766737444641574 0.424299235779012 0.160139201089992 0.811163921812196 0.816205872282451 0.000643145421783092 0.00374410080679212 0.184270949716253 0.358543831762792 0.111370414838284 0.031405518141755 0.422119446349032 0.430252914852038 0.00358943449803948 0.0206031884434504 0.558396435397516 0.757797434463992 0.412294725750655 0.153614229699636 0.803490211220013 0.808688728194487
109041 0.00313129834338834 0.267529607768564 0.773561641798377 0.853572739438359 0.474760642107104 0.776819930885653 0.143305776040831 0.831646350520453 0.00170945508892215 0.166049094989647 0.650635602913348 0.760642207405084 0.330098039903289 0.654873548247848 0.083570176740416 0.72921473204155 0.00213854133786563 0.199485706280711 0.699772229578683 0.799084591800507 0.38145844930453 0.703685580278755 0.102438452374955 0.771186211530985 0.00349429683216678 0.289637752825265 0.792256530624022 0.866799319367969 0.502251317388223 0.79531699196679 0.15735361873862 0.846497333185686 0.00281106518221749 0.246865884500796 0.754049397698558 0.839524791513493 0.447877855920576 0.757500438035515 0.130527151098916 0.815948410633292 0.0035468298804974 0.292728455794277 0.794710384646777 0.868518803310406 0.505994737545129 0.797743924768094 0.159349378160622 0.848433068474009 0.00283066137732527 0.248163411658533 0.755339120129731 0.840461128039189 0.449601188112998 0.758777852970905 0.131319821594976 0.816992322735424 0.00085353606523969 0.0903564682656266 0.481617060387345 0.613204998106985 0.197318182141347 0.486286471847404 0.0435133962576344 0.573279206738322 0.00353336047591572 0.291938539314829 0.794086738157069 0.868082158767448 0.505040270051826 0.797127141291913 0.158838549789198 0.847941398309194 0.000847448372725352 0.089769371452962 0.479828732073558 0.611504442753928 0.196185985898308 0.48449701015181 0.0432162051416754 0.571525770708584 0.00267722998428509 0.237884452347764 0.744865376189699 0.832824883260157 0.43581515098937 0.748402284170076 0.12507541058636 0.808488721111128 0.000807875254219927 0.0859345646053344 0.467896536619579 0.600075240124201 0.188747888783168 0.472554187782313 0.0412798880027818 0.559767152627143 0.00354488973281717 0.292614782718041 0.794620785872745 0.868456086108208 0.505857480414101 0.797655312877459 0.159275835287096 0.848362443051726 0.00258348298084983 0.231466089701461 0.738014433875242 0.82778978727087 0.427048876642057 0.741613370280904 0.121216640346459 0.802894125606556 0.00280509304079354 0.246469569064234 0.753653643933047 0.839237251649171 0.447350518642676 0.757108448554466 0.130285295142315 0.815627904009418 0.000711382535738613 0.0764484510813899 0.436375615484232 0.569174689901715 0.170023520102442 0.440979532248684 0.0365261225486235 0.528200838752318 0.000529052990559702 0.057980780064279 0.365356734441021 0.495545255240563 0.132186303725117 0.369702854674572 0.0274162086040999 0.454282806224991 0.00355695803491469 0.293321277959739 0.795176856444523 0.868845241345144 0.506710033483189 0.798205253854222 0.159733089921789 0.848800693326796 0.00175928171223659 0.170072973877443 0.657149061368756 0.765842841982681 0.336493278509705 0.661349120258149 0.0858009763210473 0.734860185895074 0.00316259429131163 0.269489074545556 0.775304366931276 0.854815252225614 0.477248977606439 0.778544758353913 0.144534927253463 0.833038526991765 0.00307584309001888 0.264031872100161 0.770406560704645 0.851318217732565 0.470293122718454 0.773696967742012 0.141119259911927 0.829121815301888 0.000940249749298072 0.0986384179874199 0.505819639218519 0.635908385583549 0.213107266290829 0.510492622302263 0.0477270488780332 0.596785115394803 0.00231814711515581 0.212706544891469 0.716473915186584 0.811747790423156 0.400702662826883 0.720256594468751 0.110112223288437 0.785134970603607 0.00167167231937601 0.162972012121962 0.645529606670488 0.75654237118714 0.325166274338899 0.649796151950561 0.0818714735544086 0.724771369572316 0.00327282119880863 0.276308728487045 0.781235224108432 0.859029012685812 0.485829621906486 0.784413868293413 0.148836759859399 0.837764368692696 0.00223138307276108 0.206374185088782 0.708643328627683 0.805835442027166 0.391557087968255 0.712488556814736 0.106421280671699 0.778614755286438 0.0024448852781264 0.221778762234345 0.727186535171036 0.819766175831525 0.413580999549418 0.730879975794357 0.115450330237189 0.793999234368579 0.0030355741420036 0.261471222087124 0.768060053069809 0.849637252912928 0.467001416038723 0.771374109263746 0.1395246621019 0.827240827833876 0.00155626081853071 0.153431993583743 0.628968023697242 0.743103402303596 0.309644088358228 0.633320678893129 0.0766441903179962 0.710250308535772 0.00261235581327869 0.233454221962186 0.740163181194317 0.829372452330701 0.429777488386468 0.743742849202847 0.122408635214944 0.804651595726581 0.00258289583320347 0.231425553950454 0.737970370255892 0.827757299059721 0.426993119265851 0.741569700009535 0.12119236748534 0.802858059254639 0.00150655228090975 0.149256402115503 0.621349506039496 0.736847940051578 0.302737517452499 0.625738354241573 0.0743747549677826 0.703514047051377 0.00110766335813593 0.11421257185477 0.546690981214349 0.672976643370623 0.241904516385094 0.55132030550227 0.0557600128706432 0.635553734952998 0.0021395120615104 0.199558341892365 0.699867767870952 0.79915759742107 0.381565761454736 0.703780400414913 0.102480275371182 0.771266452701185 0.00298970460906235 0.258532898553947 0.765328310895648 0.847675761587396 0.463202034669308 0.768669643327449 0.137701217461575 0.825047334318063 0.00364433695285895 0.298395267941068 0.799115295499026 0.871595888502156 0.512796751835944 0.802099953803951 0.163029328668741 0.851900068225561 0.00141950019081218 0.141844823669393 0.607227751212214 0.72512814374251 0.290305267249979 0.611677985777251 0.0703739651105677 0.690932379770389 0.00210307256908963 0.196822738169621 0.696239332215933 0.796380288788645 0.377511867646166 0.700179002514782 0.100907681911732 0.768215320236388 0.00321329876309618 0.272641828146902 0.778071851230036 0.856784332130774 0.481231144403157 0.78128359100624 0.146519043842664 0.835246031087067 0.00256457078019518 0.230158292261897 0.736587668274044 0.826737153788411 0.425247476709903 0.740199304764802 0.120434144075443 0.801725766814543 0.00379965412484266 0.307238880312282 0.805755958042007 0.876211709922966 0.52325562990926 0.808665575669952 0.168826441065203 0.857107832736479 0.000754942322819175 0.0807548136825172 0.451054736694742 0.58369473687356 0.178581748880623 0.455688311597383 0.0386778292406115 0.542993027930611 0.0020501803119763 0.192818910415392 0.690814239358626 0.792209920112891 0.371532676347807 0.694793427215917 0.0986154239518387 0.763639306096435 0.000269179110204705 0.0303574459025372 0.226503560220807 0.333190270815277 0.0719084687997059 0.22979601692427 0.0141360036146879 0.297474637066348 0.00134867628117976 0.135719930050543 0.594939150291816 0.714795740956496 0.279860418449527 0.599436771818839 0.0670939147849595 0.679882026437102 0.00370627071854064 0.301948315951536 0.801816751823956 0.873476964495278 0.517021440241466 0.804771078796663 0.165350416028733 0.854021355779834 0.00391822118555645 0.313843146538925 0.81053840011692 0.879518854147419 0.530944510659777 0.813392971267514 0.173199308275537 0.860844302306997 0.000706373165337731 0.0759506559070322 0.434637115877839 0.567439771738105 0.169027926125022 0.439236984756965 0.0362780708863715 0.526438202999821 0.00129506588450431 0.131025805462085 0.585114782438409 0.706443999852889 0.271748435845427 0.589646248772976 0.0645959490052301 0.670978502297009 0.00217142979069092 0.201939384009251 0.702975684130779 0.801528921837826 0.385073714463938 0.70686477059243 0.10385330750558 0.773873905379621 0.00322446482886965 0.273332512979581 0.778672205170646 0.857210831590224 0.482100007467901 0.78187769229113 0.146954774219089 0.83572437390368 0.00106528784507012 0.110321069548304 0.536997145544852 0.664325195163967 0.234815594962949 0.541642465492815 0.0537393040264663 0.62646177741854 0.00149354460217027 0.148156998283413 0.619304103120142 0.73516051173848 0.300907456168142 0.623702301349034 0.0737790861735483 0.701699402308134 0.00280575656638055 0.246513621441788 0.753697676190754 0.839269249025419 0.447409157064111 0.757152062276731 0.130312172677186 0.81566356832491 0.000730686530401026 0.0783617842657739 0.442976399302828 0.575732320775768 0.1738380028594 0.447594652530122 0.0374808389741439 0.534872478125208 0.00244477621531177 0.221771044166179 0.727177663467479 0.819759568539798 0.413570153841289 0.730871179747382 0.115445763553669 0.793991919852358 0.00155204170148168 0.153079157895774 0.628333283511069 0.742584006383715 0.309063170278383 0.632689036431601 0.0764519907202583 0.709690439399763 0.00292199895437131 0.254153314092195 0.761176939728339 0.844685499208877 0.457494585370768 0.764559196949579 0.134995867275623 0.821706288607443 0.00199290916454151 0.188438840152381 0.684717876242192 0.787497827146209 0.364928328251065 0.688740172166337 0.096120452363415 0.758476839480651 0.00494636829579569 0.366290400782567 0.843903129877112 0.902201646565151 0.588552577605303 0.846350296850285 0.209312895568281 0.886589570780288 0.00109392437300511 0.11295456796357 0.543592729684775 0.670220858034333 0.239620513868749 0.548227547471142 0.0551057861705996 0.632654730137134 0.00247322694574693 0.223779303563185 0.729472656893727 0.821466966768511 0.416385972353008 0.733146504965905 0.116635491587584 0.795882633623116 0.00243730639158374 0.221242065242627 0.726568659861916 0.819305876074362 0.412826369938188 0.730267362689048 0.11513287685397 0.793489705834471 0.00264229538777157 0.235505094528054 0.742354534126409 0.830983252599727 0.432579763895435 0.745914376254567 0.123641332075545 0.806441306720626 0.0026280247487953 0.234528905338822 0.741314642445176 0.83021926630298 0.431247487236323 0.744883914895397 0.1230541925424 0.805592339287452 0.00249370201900036 0.2252182517214 0.731100620404114 0.822675903873342 0.418395849146885 0.734760398876794 0.117489763886423 0.797222050000701 0.00203942468466882 0.191999896383155 0.689687324517721 0.791340944044231 0.370302806723446 0.693674584511491 0.0981478928874812 0.762686639879692 0.0026033737636978 0.232836824692744 0.73949850070827 0.828883217424365 0.428931416711148 0.743084147282042 0.122038156790243 0.804108221155018 0.00160660367056014 0.157619715685269 0.636378261379122 0.749143287835962 0.316501404182017 0.640693646032355 0.0789314996562311 0.716768200754688 0.000694795842649904 0.0747981482513276 0.43057794916746 0.563376246817948 0.16671784974964 0.435167925174235 0.0357043109666277 0.522313754058411 0.00253159875151408 0.227867687355947 0.734062819704185 0.824870956892572 0.422079795592088 0.737696746585385 0.119066652960581 0.799655457718075 0.0026017292374033 0.232723678706885 0.739376436971005 0.828793340192519 0.428776238833229 0.742963179693401 0.121970292621026 0.804008408035283 0.00104462593431894 0.108411302304745 0.53211888587044 0.659938928157611 0.231311022759517 0.536770929286522 0.0527509474893317 0.621862369819686 0.00274807896062167 0.242665212788687 0.749810641974246 0.836439604918927 0.442265347859685 0.753301699754765 0.127969730384114 0.812511186755675 0.00305471400276001 0.262690493342719 0.769181278178509 0.850440914024017 0.468571019820422 0.772484059462209 0.140283297230558 0.828139980471106 0.000917219494392084 0.096453421774812 0.499614457772337 0.630142270635538 0.208974481439646 0.504288613439134 0.0466115001764285 0.590798109874874 0.00337470342456451 0.282501143514103 0.786446367432572 0.862712697320377 0.493515515630717 0.789569688910344 0.15277546048202 0.841901449573589 0.00330621075586467 0.278349751943106 0.782970732616213 0.860257758813714 0.488373892596492 0.786131063232689 0.150131517721167 0.839143756660499 0.00133258876603794 0.134316589440672 0.59204013598906 0.712339776139249 0.277445109476283 0.596548118007382 0.0663456942763508 0.6772611583241 0.000485991802643862 0.0535119159174709 0.345895877930516 0.47433273840861 0.122743279357559 0.350138219788721 0.0252399873455273 0.43331936278496 0.00200430342311673 0.18931401129193 0.685949790980733 0.788452221215309 0.366253259107513 0.689963486760389 0.0966179112341195 0.759521771376925 0.00151874554636537 0.150284424221148 0.623247035560847 0.73841034764181 0.304444362223586 0.627627070776365 0.0749324475930089 0.705195184614741 0.00258817957085267 0.231790182783918 0.738366367660035 0.828049221183167 0.427494491627376 0.741962159845367 0.121410751576173 0.80318214736876 0.000416674629504286 0.0462293005462504 0.311935917882534 0.436171447068083 0.107104925132441 0.315962942590401 0.0217167113566833 0.395972172055008 0.00391568881230462 0.313703391597887 0.810438706827273 0.879450059472368 0.530782864396959 0.813294434037491 0.173106382014658 0.860766532518533 0.0010946529969101 0.113021372927367 0.543758101153982 0.670368170283274 0.239741986036295 0.5483926347654 0.0551405042917105 0.632809629567935 0.00295885805108015 0.256543890691905 0.763454925900604 0.846327759582983 0.460616601096888 0.766814805034385 0.136470721487673 0.823540766788528 0.000711434326902269 0.0764535949393124 0.436393533833314 0.569192554379768 0.170033800998324 0.440997491727977 0.0365286864653293 0.528218993954529 0.00312285898306049 0.266999432325427 0.773087074721921 0.853234044030374 0.474085596340302 0.776350218207213 0.142973727730182 0.831266963689435 0.00337121176305483 0.28229065330111 0.786271868049417 0.862589628284078 0.493255886978713 0.789397058224337 0.152641065173079 0.841763146449197 0.00139407922698926 0.139656316938087 0.602903508301913 0.721506613905363 0.286591148116015 0.607371058081855 0.0691992537607873 0.687054750094046 0.000800457982820355 0.0852122342484681 0.465598987839039 0.597857897065934 0.187338471991521 0.470253980592424 0.0409161047121013 0.55749112760948 0.00258532018265001 0.231592899918414 0.738152214852889 0.827891364936026 0.427223273416628 0.741749920850422 0.121292582347597 0.803006893329548 0.00171001240682553 0.166094316184235 0.650709821517504 0.760701651498173 0.330170249673355 0.654947344007414 0.0835951875221215 0.729279203224266 0.000613422183331401 0.0666164375802945 0.40031816679914 0.532511510035013 0.15011294309705 0.40481489494872 0.0316525389811721 0.491167988458966 0.00171007543499754 0.166099430032101 0.650718213065141 0.760708372292811 0.330178415042793 0.654955687733156 0.083598015956188 0.729286492468754
109061 7.45417423595824e-05 0.0758556454143328 0.641870640472837 0.85684013838479 0.094209051047776 0.290643635997476 0.035114455032266 0.617406017653053 8.77507477018869e-05 0.088114138247081 0.678447626635359 0.875712865683185 0.109083413533039 0.325390982675415 0.0410817322241973 0.655139195488257 0.000123110614611529 0.119385354141327 0.747489059074606 0.90813408813813 0.146600108209111 0.403599933886487 0.0566992565046993 0.727172716998594 0.000303259656785777 0.250381759807742 0.879420238181836 0.960560470211846 0.297374155531007 0.625087448079852 0.12898784757651 0.867841990871606 0.000301830172950422 0.249495723392326 0.87891816019594 0.960381028410252 0.296387575242541 0.62397917089349 0.128457777925245 0.867298977352538 0.00024218323654534 0.210563331896466 0.853459411755608 0.951097704624916 0.252600763397006 0.571076080871895 0.105751319880734 0.839842348936198 0.000237961425660273 0.207654252801078 0.851245754932123 0.950273044378674 0.249294309888634 0.566762097477105 0.104099343988643 0.837462166251243 0.000353551399313076 0.280277108318356 0.894772159337856 0.96598143210057 0.330407273341529 0.660312817398108 0.147235768430854 0.884474378244959 5.74963314299291e-05 0.0595416482581352 0.580259159875166 0.821952797986757 0.0742650543150133 0.240139419266993 0.0273036440475288 0.554506867354082 6.63429604745711e-05 0.0680798429427771 0.61466462113449 0.841943405539634 0.0847243610911341 0.2672167280533 0.0313731679508052 0.589529989330495 0.000147216270991179 0.139503482333055 0.779732583071039 0.922004976410548 0.170416810917703 0.44728562850022 0.0670582909113892 0.761181627034553 1.69826227648658e-05 0.0183561777693596 0.289928017675283 0.576900698746849 0.0231459264382982 0.0853730085714335 0.00822251362860392 0.268808990589133 4.78976405663155e-05 0.0500990426659764 0.535234715989422 0.793633782268148 0.0626430189384504 0.208402821661282 0.0228493919625612 0.509057224544967 0.000150482115515857 0.1421586812406 0.78347844589899 0.923568522090026 0.17354172741232 0.45271690644056 0.0684443008963952 0.765147946669909 0.000164588514254605 0.153441897450709 0.798294976462956 0.929659374832862 0.186773504904121 0.475000653959092 0.0743840877018992 0.780867998582725 2.58749648695024e-05 0.0277017179822947 0.383518721954113 0.675059205013788 0.0348434776620681 0.124510601780549 0.0124743410446629 0.359029353289929 0.000143281965617732 0.136282924974875 0.775044263142876 0.920034317796586 0.166620781365773 0.440597823832497 0.0653831143497496 0.756221903567913 0.000142746024033651 0.135842347439335 0.774390120377159 0.919758137334712 0.166100988219325 0.439674251635248 0.0651544526697037 0.755530292031201 0.000158112683865793 0.14829914455688 0.791753034428396 0.926988332737367 0.180752136497171 0.465000370688167 0.0716667189642778 0.773920913329328 0.000114534849632108 0.111999660319461 0.733617083156641 0.901929461490636 0.137794237026993 0.386345442328784 0.0529583784947848 0.712613745911383 0.00018451780820539 0.168886503173221 0.816076656082678 0.936777535772072 0.204761598669356 0.503559082587939 0.0826480543883601 0.799800704952144 0.000155205834314031 0.145970330257714 0.788676507142196 0.925722267276042 0.178020217427965 0.460386564920742 0.0704417717451989 0.770657253803916 0.000298041093086988 0.247136985785339 0.877566872114482 0.959897394520611 0.293759042097294 0.621009564386442 0.127049622717286 0.865837811440254 3.38947289821776e-05 0.0359790376416196 0.449015845174996 0.73128443417967 0.0451556608306989 0.157042438873654 0.0162778689027084 0.42321533768774 0.000304661562049428 0.251248675075564 0.879908603384388 0.960734878858501 0.298339021317486 0.62616801978102 0.129507066372759 0.868370230696367 1.80105409705011e-05 0.0194456484407819 0.302174147471502 0.591176437779976 0.0245125781813691 0.0900750642803533 0.00871587412317314 0.280515484906638 7.98347787085684e-05 0.080807120170489 0.657483038120096 0.865051369820033 0.100228612020714 0.304988382952707 0.0375145041847423 0.633475925051788 0.000250100762334605 0.215961842791415 0.857438104232756 0.952572755716959 0.258723826546478 0.5789391638326 0.108833080436752 0.844123230430897 0.000162483250675414 0.151776830828514 0.796213767147204 0.92881272516047 0.184825709815844 0.471790856372915 0.0735024262539732 0.778656832987344 0.000146580930181362 0.13898502818273 0.77898875140292 0.921693341170326 0.169806140961746 0.446216476191333 0.0667881767732442 0.760394400246511 8.93656827744378e-05 0.0895906108060789 0.682413342814986 0.877684320893457 0.110868534919119 0.329407110354847 0.0418062434813825 0.659247995991931 0.000112086524498593 0.109868328437208 0.729372634665221 0.900001283499608 0.135246800603497 0.381234725146621 0.0518849432641898 0.708167765155645 0.000234636570624961 0.205348112022309 0.84945477796133 0.949603753873027 0.246669693288557 0.563303110208461 0.102794050404491 0.83553729946289 0.000156117524879023 0.146702096705902 0.789651151710444 0.926124049773768 0.178879000963847 0.46184215651767 0.070826305439957 0.77169094692753 0.000308176372523207 0.2534133968231 0.881115804958268 0.961165445120586 0.300746502025505 0.628850017688745 0.130806123443668 0.869676241085735 1.35299496818316e-05 0.0146789835095824 0.245451158055941 0.520681913954453 0.0185273371018925 0.0692173207859478 0.00656177211401445 0.226538317232398 0.000231156300964599 0.202919767246766 0.847533311422159 0.948883608448956 0.243902681009127 0.559622798776658 0.101423671871016 0.833473022161542 9.3007613519784e-05 0.0929028189039066 0.691007373990634 0.881908649828145 0.114868144310938 0.338290962769716 0.0434361264447905 0.668164067229856 0.000299201359984156 0.247860834262035 0.877983846393065 0.960046738858579 0.294566015714937 0.621923865540992 0.127481300640152 0.866288645326557 0.000317892799322826 0.259333071620674 0.88433019317287 0.962308039802285 0.307316732541571 0.636067948396894 0.134377223967641 0.87315540505403 0.000431663654850238 0.322262960916446 0.912147078696962 0.971966853736587 0.375979728349735 0.703575891681523 0.174113212889392 0.903366003618784 0.000210009768252767 0.18784014288632 0.834715510391584 0.944023532200502 0.226643468344372 0.535855878951529 0.0930064617164648 0.819724606721662 0.000293404204937735 0.244230252632132 0.875871640072058 0.959289242845271 0.290515556035555 0.617311094596348 0.125320203063494 0.86400534383423 2.54595737793407e-05 0.0272691166292405 0.37969947993312 0.671499066155369 0.0343032824692507 0.122757065821317 0.0122765341385279 0.355313427373383 0.000200311340601628 0.180731882939068 0.828087315922095 0.941471420726952 0.218461792676834 0.524076177564735 0.0890932270572078 0.812630194569054 0.000342550181967191 0.273942855269217 0.891757435654713 0.964926849667014 0.323449232596406 0.653184530584275 0.143309552061121 0.881203798145554 0.000221347191634847 0.195995033711714 0.841843963013655 0.946738515111537 0.235993461499099 0.54890808884998 0.0975386998433114 0.827365878070602 0.000295740886420413 0.245697848384579 0.876731748771391 0.959597997918313 0.292153767489268 0.619183850096529 0.126192568529047 0.864934996892677 0.000119150136927094 0.115989788313534 0.741266613103723 0.905369142652428 0.142555802494814 0.395753559845355 0.0549753077951985 0.720636737358893 9.04228367865341e-05 0.0905545417284281 0.684956799679884 0.878941337364511 0.11203322876114 0.33201032199445 0.0422799250572089 0.661885055567988 9.82610969300014e-05 0.0976384841714302 0.702615768502851 0.887512658462868 0.120574648320696 0.35069913794346 0.045777508460265 0.680233520360088 0.000153179394486929 0.144339313703713 0.786477458508727 0.924813372695417 0.176104932329296 0.457122818347276 0.0695859195978712 0.768325776531225 0.00010920372981209 0.107345640174419 0.724198304514326 0.897631452316801 0.1322279585389 0.375106906331337 0.0506179038567227 0.702753231782665 0.00047469461670508 0.343367437479064 0.919472782282635 0.974444179193634 0.3985334234445 0.723012182747088 0.188209906267793 0.91135276506658 0.000190941207370321 0.173745185482047 0.821158357697049 0.938774535976436 0.210391102273671 0.51211327454949 0.0852803230430308 0.80522477213431 0.000327908809411613 0.265337919683794 0.887466740509974 0.963417579999315 0.31396167280799 0.643220482234119 0.138027917363191 0.87655267247347 0.00015031623594317 0.142024212380166 0.783291258422406 0.923490618563157 0.173383573021396 0.452443613213641 0.0683740014025728 0.764949666357065 5.37209459683113e-05 0.0558501192064792 0.563631947362229 0.811794432359322 0.0697283677439833 0.227965094373339 0.02555652797436 0.537672324969528 4.33075902626643e-05 0.0455163571990699 0.510106107934231 0.776646028464115 0.0569817352644676 0.192270697107596 0.0207049695804968 0.483878075629676 0.000229570837436964 0.201808594361296 0.846641620139189 0.948548674053891 0.242635403268425 0.55792556748671 0.100797999717849 0.832515350162873 0.000130042046275765 0.125265811159346 0.757688194098702 0.912603280383413 0.153587263687959 0.416852901367339 0.0597013699126597 0.737904718036381 0.00020983726415605 0.187714786052006 0.834602082573282 0.94398008354564 0.226499437701286 0.535651449646478 0.0929371508128452 0.819603114614229 0.000122767775851197 0.119092447564903 0.746962268661549 0.907901143911512 0.146251520579392 0.402928775587439 0.0565502710518577 0.726619043710295 0.000117057453210746 0.114185014968307 0.73785327932447 0.903839885394468 0.140403320546252 0.391523676368545 0.0540618461810713 0.71705512884385 0.00032959561453113 0.266339646642466 0.887978315349694 0.96359804552888 0.315068242901126 0.644397490934628 0.138639713557196 0.877106992008212 0.000381938115918433 0.296122865350512 0.901827694487375 0.96843083580026 0.347717930156583 0.67742139087838 0.157202779234044 0.892137146128724 8.15109698037536e-05 0.0823641137558557 0.662147255776602 0.867458832124224 0.102118245901108 0.309410903091393 0.038272066296284 0.638287206781718 0.00010581578075816 0.104362580114396 0.717858590126492 0.894698687741843 0.128653092732297 0.367748388233677 0.0491245141120049 0.69612741022518 0.000145237262878431 0.137886503499715 0.777398976268671 0.921025999964741 0.168511686138274 0.443941675744607 0.0662164043779059 0.758712301656824 0.000172398650609925 0.159562348521509 0.805658128148831 0.932631812039077 0.193918928198549 0.486575227443045 0.0776403120858159 0.788698927746044 0.000247972284374936 0.214517816129926 0.85638989099609 0.952185030644102 0.257087628519214 0.576853783661699 0.108006691743863 0.842995043502653 0.000282814318374546 0.237506942123059 0.871818287800161 0.957828699726925 0.282995184776941 0.608587682537067 0.12134474278718 0.859626604939382 0.0004749276386883 0.34347815011398 0.919509129770132 0.974456403603542 0.398651124443255 0.723110502548635 0.188284936273424 0.911392424477957 2.52761905352957e-05 0.0270780131529685 0.377998296769277 0.669902425269254 0.0340646094881806 0.121980693462897 0.0121891829027913 0.353659209592612 0.000148566813895633 0.140603490054551 0.781297232552628 0.922659249034702 0.17171193368327 0.449544669563245 0.0676319540713015 0.762837971089829 0.000221759984361794 0.196288865915351 0.842091927949969 0.946832407714566 0.236329632502152 0.549369485638833 0.0977028649605337 0.827631894741446 0.000133082847374344 0.127820866241187 0.761907091848101 0.914429562217212 0.156616563725462 0.422482918063745 0.0610123804505308 0.742350937278416 0.000236859934699447 0.206891733992302 0.850657159862426 0.950053292534153 0.248426827053482 0.565622252940748 0.10366733332029 0.836829486213704 0.000141102989958638 0.134488867976424 0.772360799658244 0.918899437579094 0.164503415154131 0.436823763822448 0.0644527491381934 0.75338535484022 0.000155060744036265 0.14585375820564 0.788520564580791 0.925657922540519 0.17788338142774 0.460154189604707 0.0703805461394049 0.770491883724232 0.000161122280797938 0.150696944455317 0.794845342278572 0.92825446980215 0.18356156823478 0.469694885565989 0.0729315744746595 0.777203502607059 0.000311662412190929 0.255548085672315 0.882289396411956 0.961583262964921 0.303118029572226 0.631472336745336 0.132090731855082 0.87094622053583 7.90826697809581e-05 0.0801067784274456 0.655348085639897 0.863942482531202 0.0993781456172688 0.302985534666839 0.0371741979580953 0.631275252810336 0.000165096590777727 0.153842760793785 0.798790897269975 0.929860694694207 0.187242186318001 0.475769461851995 0.0745966138810999 0.781395032979047 0.00027476255891774 0.23231453942732 0.868554819604159 0.956646136430716 0.277169807279577 0.601684342274402 0.118297889173448 0.856103971953114 0.000215662137634057 0.191926384546011 0.838347999145627 0.945410843471822 0.231333393717365 0.542456204858404 0.0952717110073652 0.823616935930337 3.41757677279416e-05 0.0362665492284916 0.451059632545588 0.732904014775696 0.0455130415155035 0.158138680937207 0.0164106267647771 0.425232322422528 0.00043397652377838 0.323431696034042 0.912574540044122 0.97211215202877 0.377234841240219 0.704689631375143 0.174883302311822 0.903831685989944 0.000228088948380581 0.200767210142341 0.845798701443207 0.948231628133536 0.241447070423271 0.556327345993532 0.100212414706431 0.831610230512257 0.000325729545659221 0.264039688876753 0.886798856421905 0.963181762648304 0.312526743058999 0.641688269425927 0.137236223945219 0.875829076526224 8.51224058252973e-05 0.0857008905877728 0.671777208460951 0.872364750735332 0.106162725440821 0.318750807870985 0.0399002338997888 0.648235954590573 4.112311589952e-05 0.0433198377230154 0.497167588568315 0.767539058350572 0.0542633771447772 0.184360043157495 0.0196811044245356 0.47096526063332 5.6657033483314e-05 0.0587234873845586 0.576673258503179 0.819790451381169 0.0732603393192898 0.237466270390498 0.026915787013471 0.55087124789433 4.01175757079235e-05 0.0423053548399888 0.490979321081852 0.763092644591971 0.0530068134231677 0.180666370321115 0.0192090884008344 0.464801660229425 4.54389713601527e-05 0.047649799978733 0.522104156133985 0.784869258235206 0.0596190158282924 0.199842605462649 0.0217018949181057 0.4958836664842 0.000289289243873505 0.241631861119321 0.874327431325863 0.958733891093697 0.287612128705587 0.613967970685686 0.123779711066344 0.862336715525822
109081 0.000684780669432498 0.051593248914437 0.0401402834670982 0.255986068072624 0.0982699067623453 0.268850456817619 0.101895086922028 0.275872188234277 0.00413290299443868 0.24781506698129 0.202085021498018 0.675716715517273 0.397593054137675 0.690109332643846 0.40727305590976 0.697635382255376 0.00126718083344857 0.091508108647306 0.0718660249297346 0.389146217072051 0.167902924164217 0.405059256455899 0.173602326602848 0.413625916546433 0.0017082568227219 0.119598494076065 0.0945543967186443 0.462127204407834 0.213922335455336 0.47868595532429 0.220769395099791 0.487533732487736 0.00679219229403352 0.351869464685329 0.294454670903908 0.774452238817844 0.520978524768155 0.785851489649129 0.531014536981366 0.791753981477892 0.00244079081112784 0.162648144775879 0.129919669541183 0.5512693706373 0.280121326853981 0.567651284893491 0.288310102155409 0.576325538558103 0.00151994770947485 0.107818152713653 0.0850027045002425 0.433209565611272 0.194908032631856 0.449598263365385 0.201302349049959 0.458381136578831 0.00320460083963525 0.203327825388691 0.164017056303054 0.617472081354654 0.338311362542957 0.633045919612097 0.347380348090802 0.641237366580508 0.00310870480110226 0.198435512725483 0.159880786579138 0.610247966592264 0.331522732397698 0.625937746089902 0.340503384291943 0.634196177907169 0.0026429533326292 0.173807770913199 0.139207045714822 0.57091329905997 0.296487141940254 0.58711518904965 0.304951671869218 0.595677083704793 0.000588430970598655 0.0446540708624159 0.0346851684616466 0.228170216537981 0.0856195736510596 0.240087821132091 0.0888240515945197 0.246611719657637 0.00804624961174543 0.391708543458642 0.331114162579007 0.802868484016677 0.563322944430289 0.813178017185369 0.573198584875042 0.818501273986712 0.00697419220992417 0.357965404764689 0.300016363925652 0.779069151688389 0.527619207490583 0.790298244884896 0.537639565507616 0.796109971944579 0.00600324421863637 0.32407665136478 0.269312450061147 0.752009084660225 0.489925271142265 0.764197256097058 0.499987465720327 0.770522308858113 0.0014775093857482 0.105120237506174 0.0828226981189088 0.426259558909356 0.190496186478497 0.442590642403491 0.196781141311307 0.451348879639229 0.00636921797261594 0.337254169994428 0.281189531023112 0.762946347059715 0.504809989084374 0.774757982117083 0.514869310101879 0.780880983208151 0.00722875206049221 0.36630543913118 0.307653234229721 0.785221124073637 0.536608295981422 0.796219323418157 0.546601830643831 0.801908084209677 0.000121968976086947 0.00959105005591213 0.00738932844359133 0.057712771133893 0.019030613796109 0.0614358522733873 0.0197968291972532 0.0635109702309916 0.00224012289057133 0.15127348968419 0.120504461891291 0.529916296202538 0.263112726138087 0.546436374677843 0.270991460323062 0.555202746858234 0.0031342200248562 0.199742983823489 0.160985244271607 0.612196470618655 0.333342430478957 0.627855645326529 0.342347131437048 0.63609635133119 0.00358202693949009 0.222025122248762 0.179915838937809 0.643491838407562 0.363753772101749 0.658592058413647 0.373120195013405 0.666513655543606 0.00277765361788977 0.181082160237609 0.1452879485394 0.58307828725359 0.306988210771508 0.599143355289598 0.315618040537072 0.60762251916188 0.00455044937132245 0.266269244091823 0.218121306148447 0.696528657259584 0.420958740975278 0.710393468286479 0.430800796120898 0.717628460827797 0.00308268509500786 0.197097852601583 0.158751551616257 0.608240772642907 0.329656893147515 0.623961563157663 0.338612603808383 0.632237990525085 0.00784269295329409 0.385571693064139 0.32541877500656 0.798748506956561 0.556959204313464 0.809222306688622 0.566868106196352 0.814632583064347 0.00300862006761702 0.193266034748766 0.155520829964593 0.602413030964875 0.32428885161367 0.618220892694997 0.333171210946667 0.626548047139728 0.0050115439761204 0.28564040287063 0.235112096999586 0.716629373446991 0.444762000121157 0.729931910875261 0.454723538293642 0.736859595291722 0.00760975797658519 0.378398638952533 0.318784181212947 0.79381967179648 0.549448954289126 0.804487196866565 0.559392946484468 0.810000227735198 0.00341540586810746 0.21387847879468 0.17297076028815 0.632452490171659 0.352764813670677 0.647764346080213 0.362009274861792 0.65580587630388 0.00604990164985341 0.325785156484676 0.270847932220621 0.753458800300355 0.491871855925015 0.765597930358209 0.501934688515218 0.771896626614042 0.00714074843733028 0.363446348530761 0.305031575879945 0.783133103489914 0.53353911747026 0.794210202433152 0.543542538658016 0.799940957596286 0.00328463711629727 0.207366242401498 0.167438795974986 0.623300545109275 0.343873553692487 0.638775907511264 0.353012095782524 0.646910788114704 0.010215488067684 0.450352155641395 0.386449342091949 0.838242340186309 0.621412360546356 0.847054318607448 0.630835207581938 0.851588481077037 0.00434403247453383 0.257258926411219 0.210273350497004 0.686582770422175 0.409636279550348 0.700706729963048 0.41940535396973 0.708084276931892 0.000667080393797857 0.0503259303399222 0.039142680617403 0.251026991206988 0.095972061713742 0.263730504344797 0.0995218298910107 0.270668017676372 0.00194533946727532 0.134000912293225 0.106305084502419 0.494604873810078 0.236630559651666 0.511221287179021 0.243978857480459 0.520070498844282 0.00506585612407423 0.287856141189485 0.237065955317291 0.71882421723545 0.447438942645157 0.732062243240196 0.45741104454373 0.738954824369574 0.00173696928505656 0.12136780886943 0.0959936111807848 0.46628006399262 0.216743525944936 0.482854035955177 0.223655192295475 0.491706188613078 0.00178737135810786 0.124456783203444 0.0985091836737415 0.473417568793482 0.221647584109923 0.49001231713642 0.228669978482069 0.49886910778786 0.0029239318260241 0.188840259054889 0.151796776054242 0.595534377232817 0.318045542086524 0.611439326642037 0.326839610580965 0.619823435662129 0.00835257875206775 0.400720722855884 0.339510334216461 0.808763075142548 0.572567009709981 0.81883389604048 0.582388574181565 0.824030869596722 0.0041674916203354 0.249378360710335 0.203437858845443 0.677547856272761 0.39959924301241 0.691896259063389 0.409294902480406 0.699397814501974 0.00666593604713724 0.347573499560069 0.290545446491904 0.771135427366954 0.51626248822351 0.782655265879071 0.526307468446084 0.788622157897206 0.00573194037992084 0.313971180780768 0.260257133103573 0.743232415621919 0.478307826756742 0.755711815951534 0.488359863601566 0.762193649404178 0.0010673195152837 0.0781896150533661 0.0612137026773831 0.349156992116768 0.145243192716702 0.364410305847789 0.150312365137801 0.372655763585053 0.00349300927838778 0.217693545507638 0.176219704325881 0.637677431642021 0.357929289579966 0.652891082015635 0.367232300243746 0.660876844482123 0.00619651216222789 0.33109900798221 0.27563204089726 0.757906735954766 0.497894171602988 0.769893744237105 0.50795704567947 0.776110763500888 0.00923233612392779 0.425207055357686 0.362518965196177 0.823903644098176 0.597091674198787 0.83334144165119 0.60673676544637 0.838204479830083 0.00509468854953173 0.289026921022468 0.238099226178042 0.719975719951574 0.448849693786675 0.733179655741363 0.458827129278359 0.740053698901689 0.00399692747737054 0.241606849266477 0.196722804417498 0.668313205425986 0.389575992483815 0.682880201788895 0.399190149453074 0.690503081351869 0.000699954110596035 0.052676995260536 0.0409938522270058 0.260185358742731 0.100230504489372 0.273183293956959 0.103919675912432 0.280274809313621 0.00409954732783056 0.246301422485307 0.200776137827116 0.673931163780079 0.395645772197205 0.688366480488335 0.405310262432406 0.695916206586909 0.00502677218565242 0.286263023830413 0.235660913230903 0.71724819565813 0.445515153206815 0.730532606508674 0.455479722140719 0.73745042451322 0.0108161678715547 0.464682948646085 0.400227340710414 0.845919897250128 0.634898882087666 0.854386284638384 0.644178263280957 0.858739335289363 0.000631538000041968 0.0477710176385843 0.0371333121461418 0.240867288873174 0.0913226566767931 0.253230492251361 0.0947184728607021 0.259989332574193 0.00834893136189 0.400614955787882 0.339411572934176 0.808694943238562 0.572459212719877 0.818768548064166 0.582281447075805 0.823966993208829 0.0108832506475392 0.46623817746361 0.401728735650122 0.84673285571364 0.636346594414477 0.855162221126872 0.645609719006817 0.859495890166419 0.00365443460016155 0.225513804980613 0.182898412262849 0.648086198378002 0.36841483648473 0.663093703929978 0.377830006173896 0.670963034734988 0.00158520728982242 0.111935721947861 0.0883352227936546 0.443575510514229 0.201600016412246 0.460038068438078 0.20815711270485 0.468851158671105 0.00746791106064131 0.373949629389537 0.314681253446519 0.790699367898615 0.544751305364228 0.801487961962713 0.554714953201945 0.807065282368287 0.00290128789214295 0.187648784141423 0.150795575049686 0.593654850980888 0.316356792342538 0.609585256935687 0.325126428252075 0.6179843769359 0.00503975274402394 0.286792906054588 0.236128117198946 0.717773566050981 0.44615554938377 0.731042549498792 0.456122659192458 0.73795197212579 0.0104763114639171 0.456665805789024 0.392506866533098 0.841666882879232 0.627386829633628 0.850325615575116 0.636747899993859 0.854779424911818 0.001273154447474 0.0919003423700243 0.0721807554348852 0.390266183318351 0.168561855321929 0.406194566727201 0.174278940231563 0.414768498279416 0.00669746632395807 0.348651565010996 0.291525665890135 0.771972768581181 0.517448800616406 0.783462294875419 0.527491693046262 0.789412992468468 0.00908805611192067 0.421326502946406 0.358853343753558 0.821585361327744 0.593261524298733 0.83112193876989 0.602937331770689 0.836036998645428 0.0105923109312082 0.45942844388276 0.395163657885418 0.843144332788719 0.629984758902616 0.851736501232891 0.639318083910128 0.856155429386133 0.00810946703904842 0.393590063826837 0.332863895540499 0.804114222516094 0.565262775186191 0.814373669149319 0.575127633463567 0.819670412375138 0.000836153338841144 0.0622965479191689 0.0485893303265163 0.295863958022072 0.117457281008242 0.309897657659876 0.121694758418974 0.317525868619929 0.00182899950047015 0.126991935858493 0.100576506197132 0.479170736539262 0.225652250391031 0.495777282390263 0.232763580793589 0.504635166656507 0.00691403531363167 0.355962978401056 0.298187545117741 0.777563980879328 0.525444442536151 0.788848841904306 0.535470316752999 0.794690302642484 0.0044538339371555 0.262078782910797 0.214467097940697 0.691952643790986 0.415713125143871 0.705938256993839 0.425522664506286 0.713239622154507 0.00352701822420106 0.21935400235403 0.177635650180517 0.639920935505032 0.360166937835945 0.65509133563443 0.369494638606555 0.663052602262874 0.00391567381985443 0.237848726473282 0.193484722360307 0.663726581565268 0.384683714341252 0.678398079516523 0.394255115833796 0.68607917120105 0.00192099093358779 0.132543212483096 0.105112099000014 0.491450566086689 0.234358557406023 0.508067539800735 0.241658636064186 0.516919894525501 0.00454877326720448 0.266196945932494 0.218058195994178 0.696450423294639 0.420868533315818 0.710317322091515 0.430710048189129 0.717553460591348 0.0107165652616171 0.462357391701083 0.397984538574318 0.844697012262213 0.632728338333757 0.853218935238549 0.642031782034569 0.857601066954869 0.00873696311260263 0.411665881349148 0.349759377188845 0.815683638079223 0.583634701727955 0.825468659653026 0.593382557372362 0.83051470128433 0.00772404582368049 0.381938433402375 0.322055235964357 0.7962674887337 0.553164917068344 0.806839183821394 0.563092110713642 0.812301367459124 0.00204377094155149 0.139844931125324 0.111096191859886 0.506968896917288 0.245680655419807 0.5235703724409 0.253216770070875 0.532400506596606 0.000949533198026983 0.0701585910545166 0.0548226126010886 0.323047907586362 0.131305991214285 0.337752529200331 0.135966113318835 0.345722900192525 0.000488057918962956 0.0373177615369353 0.0289370619725016 0.19689765418392 0.0720606165592537 0.207621238752416 0.0747991369636924 0.213510797383587 0.00230736998917156 0.155119082256696 0.123681847171022 0.537293935368308 0.268900655103907 0.553773067294143 0.276887581070338 0.562511167258827 0.00429112061931595 0.25491413441122 0.208236744004198 0.68392812636622 0.406663057476859 0.698119116229833 0.416411239256288 0.705533642718912 0.00725695398769507 0.367216352800524 0.308489297213617 0.785881854114661 0.537583441354493 0.796854972631425 0.547573676867751 0.802530389461108 0.000907738899536268 0.0672756519806128 0.052534251594383 0.313274377005177 0.126251560503457 0.327749511715141 0.130759299750648 0.335603452584433 0.00370871673370848 0.228109056550825 0.185120461778975 0.651453975103972 0.371865006405394 0.666391790251555 0.381315114934668 0.674221933131983 0.00055566102358716 0.0422710641248092 0.0328158875716188 0.218230841180414 0.0812363009311326 0.229783856690428 0.0842918495448543 0.236114762301103 0.0055351281667724 0.306452757555668 0.253549573420253 0.736469779786952 0.469547610421217 0.749166932215082 0.479584787725851 0.755766300931886 0.00387655489939644 0.236026315079649 0.191916635784963 0.661473123100565 0.382300581865512 0.676194973543931 0.391850448964473 0.683904166509602 0.00540718938360297 0.301477989376498 0.249125119475681 0.731880843866324 0.463695393974583 0.744722457616023 0.473719191677189 0.751399957003435 0.0047802770536877 0.276051916371667 0.226681538336954 0.706889600472917 0.433070239047159 0.720471016431937 0.442978832665461 0.727550804402057 0.00133504583270013 0.0959446246820455 0.0754293150739178 0.401633488059923 0.175328441564727 0.417707984064907 0.181225004282829 0.426350449298371 0.00547558794216866 0.304146282167629 0.251496881193955 0.734353729457409 0.466839884971806 0.747117827500212 0.476871215689635 0.753753387363386 0.0045583718093562 0.2666107862273 0.218419473841675 0.696897904020787 0.421384749386316 0.71075285069331 0.431229347051836 0.717982429304882 0.00311080281619878 0.198543179514714 0.159971709300107 0.610408919038627 0.331672730142812 0.626096189167089 0.340655374685069 0.634353166346673
109101 0.00432521951325559 0.00401602234310697 0.419787451451348 0.545461510512051 0.576541908007228 0.683026020118362 0.762780168450767 0.878320087960826 0.0106904590251597 0.00993076812837762 0.642827188202158 0.749068761369472 0.772045187081915 0.842774116437735 0.888873405993075 0.947246006052457 0.0101961273190881 0.00947122857134172 0.631768906235104 0.739969222049749 0.763515800193485 0.836330156668772 0.884058916627846 0.94480343150945 0.00611568669213294 0.00567922438205744 0.506136703115491 0.629609907432115 0.658538377773466 0.753228773142365 0.819974780349411 0.910911151654165 0.00589184797426029 0.00547127257138673 0.49675891825648 0.62082022749624 0.65005363016128 0.746190083205731 0.81437071310904 0.907819640907365 0.00769600353631247 0.00714756878350973 0.563648683539914 0.681783263241533 0.708523311113646 0.793694855401172 0.851651358992903 0.927992048675231 0.00462222085059375 0.0042918834519512 0.436117240648983 0.561945216069843 0.592740038982963 0.69728954861695 0.774638962753606 0.885271702372741 0.00590099954079203 0.00547977447629099 0.497149218726093 0.621187682548149 0.650408708406977 0.746485657240362 0.814606614582687 0.907950208877921 0.00672869661229768 0.00624876027224537 0.530135782921276 0.651737427483656 0.679816551629795 0.770661236242899 0.833732962054871 0.918411150773533 0.0122151006306633 0.0113483076852278 0.673161648927755 0.773558631792685 0.794906617422607 0.859830037490745 0.901512864022249 0.953592835748799 0.00514359768235466 0.00477617771029307 0.462686045127456 0.588183666498063 0.618386565666249 0.719468235818906 0.792834212064166 0.89573690917176 0.00145166740648857 0.00134761395876209 0.194931692616893 0.286533036973679 0.313019920638551 0.418990545806779 0.518329448535296 0.707233439809266 0.00213434786532365 0.00198145795745201 0.262668327218474 0.371415270901325 0.401334867778552 0.514799064395104 0.612891496094314 0.780420316497904 0.0080427916607982 0.00746983002880544 0.57454227126257 0.691342627512965 0.717612104707334 0.800874237020583 0.857176796047325 0.93090476618475 0.00469029273352361 0.00435511171043202 0.439732649376987 0.565557526686509 0.596280847562311 0.700380851457577 0.777192766124897 0.886755088154434 0.00727912201241383 0.00676019279826087 0.549802443248758 0.669487530397565 0.696801311705658 0.784355606044485 0.844421468049776 0.924151330360906 0.00222863361432784 0.0020690037319059 0.271144483746251 0.381584543896564 0.411786679142562 0.525611455751464 0.623118266342516 0.787753930344482 0.00256031498087802 0.00237698442210016 0.299485389452916 0.414897885400889 0.445835845106215 0.560110286981821 0.655178087324359 0.81007745902914 0.000915342599762846 0.000849699436203736 0.132390645392402 0.201976137484452 0.223090714800839 0.312463915534308 0.404113126304543 0.603549908980151 0.00787284907999644 0.00731190477302104 0.56927175209776 0.686730088248788 0.713229295200862 0.797418892792004 0.854520974782158 0.929507181330117 0.000695857523373318 0.000645944404144752 0.103924711675351 0.161330440364781 0.179149806100845 0.256736859515872 0.340126815491835 0.536411783563604 0.00813194932353116 0.00755268453548084 0.577256813218566 0.693709229370658 0.719858905310757 0.802640761817299 0.858532067737394 0.93161623556346 0.00423695732200303 0.00393404482516826 0.41475268382386 0.540323117454417 0.57147884070668 0.678526218626277 0.75901310119263 0.876089750415108 0.0096210073833664 0.00893662790491544 0.618024843876409 0.728528329025814 0.752764768559267 0.828144313566714 0.877911722508911 0.941664390769609 0.00766115239693434 0.00711518340763778 0.562523417955423 0.68079011426917 0.707577822770212 0.792944907297645 0.851072559290477 0.927685810373348 0.0042477222752279 0.00394404320865911 0.415371377999567 0.540955987623231 0.572102785784848 0.679081825609753 0.759478911593869 0.876366121651665 0.00371781335271367 0.0034518873174139 0.383295664803611 0.507602560009205 0.539084204655636 0.649257303242636 0.734201603050303 0.861126755046358 0.0102486872775832 0.00952008769431854 0.632976569108952 0.740967523154708 0.764452478033443 0.837039983634664 0.884590311251159 0.945073712427638 0.00360426070755337 0.00334642953177727 0.375963679505445 0.499819900635701 0.531339719241952 0.642135110112263 0.728081886925312 0.857361613468975 0.00682001834518798 0.00633360985355912 0.533515185022175 0.654811711268781 0.682763618304879 0.773051283484536 0.83560592153306 0.919422419576708 0.000724482351651503 0.00067251738576255 0.107741926749261 0.16686355626187 0.185159141662349 0.26451010264793 0.349238528268383 0.546427507229994 0.000372014388593743 0.000345322165559129 0.0583653951492008 0.0932233021602778 0.104457005241106 0.15583701650606 0.2159771496672 0.3821031372595 0.00619981977468957 0.00575738786481047 0.509572795929496 0.632810163334497 0.66162301719824 0.755775246190383 0.821995260383307 0.912020530447988 0.00342932031820683 0.00318396353246057 0.364323823365367 0.487340069645616 0.518889326251992 0.630581688519821 0.718085013909691 0.851145905438078 0.00474733646640921 0.00440809699794001 0.442727196839856 0.568539423057264 0.59920131112617 0.702923446992787 0.779288940871178 0.887969081277527 0.00297168005022415 0.00275897529952173 0.331736870263427 0.451566279511447 0.482981465372134 0.596528061561206 0.688107968427298 0.83200765710688 0.00349772152621425 0.00324748680261426 0.368925810626098 0.492292553600718 0.523834821545435 0.635186267808113 0.722079617474274 0.853639384154193 0.00196632972593904 0.00182545345708695 0.247068897573884 0.352444610391024 0.381764145464876 0.494263441939715 0.593227063480773 0.766017136356713 0.00380567810416001 0.00353348960949202 0.388852949770516 0.513461566727157 0.544904462488612 0.654577775224615 0.738752021205473 0.863907017875673 0.00495832513595646 0.00460407839495588 0.453533266931149 0.579224529394896 0.609648429971253 0.711966576817689 0.786712823678632 0.892242857325854 0.00845835468537854 0.00785602315544258 0.586909884906626 0.702075564533608 0.727791241950653 0.808851507552347 0.863283548342214 0.93410145386365 0.00416009711867368 0.00386265826757057 0.410297350518978 0.535753709785122 0.566970931911865 0.674503019642209 0.755634419946872 0.874080192317459 0.00261417768013738 0.00242699968404565 0.303882724705395 0.419973870119762 0.450998581787041 0.565246560015808 0.65987838242811 0.813268090264423 0.00943558829486506 0.00876428167342332 0.61337598965431 0.724625118827621 0.749090013428974 0.825329980023006 0.875790149109711 0.940575682496202 0.000350226005517719 0.000325096601713453 0.0551343510694689 0.0882434002255172 0.0989424883084056 0.148058481667999 0.205929036598784 0.367953442667445 0.00160530190468135 0.00149025259037656 0.211230356222529 0.307564683184898 0.335082638147785 0.443698337739579 0.543416271671594 0.727651178512198 0.0112378110544807 0.0104396343964433 0.654333344099513 0.758438509477077 0.780808046728428 0.849348618073579 0.893763230769238 0.949712615333876 0.00449236636455536 0.00417127041794496 0.429090855927768 0.554886488401607 0.585811787065904 0.691213330291552 0.769602344163148 0.882332046777817 0.00276657470657674 0.00256851301638334 0.316032989174392 0.433872784128344 0.465100934716184 0.579152713652765 0.672511331425518 0.82174281014822 0.00388657551875319 0.00360862206397778 0.393882578894072 0.518734910674372 0.550135595859642 0.659336392688864 0.742806660245295 0.866370576460242 0.00127237614057202 0.00118115883333956 0.175045230037817 0.260323367304498 0.285356467535746 0.387240895843899 0.485340309308281 0.679174120872495 0.00828384055533732 0.00769383999602967 0.58180355256025 0.697659478456109 0.723606272205065 0.805579853463083 0.860783188813586 0.93279543289359 0.00427476173482627 0.00396915726299857 0.416919721439702 0.54253803433549 0.573662088354701 0.680469020424976 0.760641076404092 0.87705493106524 0.00572988206348804 0.0053208063264191 0.489750893562268 0.614198094093603 0.643648987813858 0.740843462953962 0.810094821853701 0.905446380294137 0.005092251326483 0.00472848171951217 0.460179963442239 0.58573884592096 0.616003990678485 0.717428377559807 0.791172985438049 0.894791343348789 0.00822414530023792 0.00763836367314329 0.580028173570291 0.696119050028331 0.722145392432232 0.804435147482934 0.859906985670233 0.93233683370913 0.0107690777880356 0.0100038565382584 0.644525957093175 0.750458383872293 0.773346069796257 0.843753053781168 0.889602913380572 0.947614901011464 0.00202085633413135 0.00187608088931892 0.252202623602512 0.358724703136704 0.388253437943768 0.501115004147476 0.599823407704203 0.770893615273735 0.00744236589819534 0.00691188004183025 0.555326399158968 0.674412598888641 0.701500839947354 0.788110729006429 0.847334217736899 0.925702710593935 0.00810795091308898 0.007530382630048 0.576529509809361 0.693075750579649 0.71925762254063 0.802168328589003 0.858169784124932 0.93142616323194 0.00483229031893424 0.00448700751038533 0.447128659966833 0.572905798229361 0.603473804784433 0.706631604261197 0.782339053076958 0.889729811225192 0.00559142290746288 0.00519218061885195 0.483605238221132 0.608352687152191 0.637986795210007 0.73609241447566 0.806281368988632 0.903319150886259 0.00687524572184536 0.00638492369696589 0.535535709791375 0.656644974847505 0.684519953209008 0.774472866317534 0.836718431058531 0.9200220044524 0.00222012052386135 0.0020610991472287 0.270387115490733 0.380679812124473 0.410857913434508 0.524654949907342 0.622217054976779 0.787111899644476 0.00442578581508383 0.00410942912879632 0.425420586980274 0.55117903369012 0.582167954446836 0.68800291504083 0.766932122148941 0.88076590497584 0.00534825477013692 0.0049662886117753 0.472450287272096 0.597650509289262 0.62759869422629 0.727316247409682 0.799202595814499 0.899343613606325 0.00374015794839978 0.00347263923005706 0.3847183870982 0.509105785081743 0.540578307174115 0.650625725282187 0.735373692181697 0.861844462855452 0.00621027443060126 0.00576710078441972 0.50999647948821 0.633204016366762 0.662002472220678 0.756088042723518 0.822243191897593 0.912156471480255 0.00466398805219164 0.00433067865368928 0.438341016113857 0.564168666222281 0.594919856749872 0.699193759166616 0.776212763041055 0.886186417047585 0.00142967629920226 0.00132719704756769 0.19254386644586 0.283418153382585 0.309742103840448 0.41527384105374 0.514511889175225 0.704058245205375 0.00394582917033382 0.00366365370001543 0.397514849285211 0.522525967415849 0.553892021422501 0.662739980493175 0.745697943965859 0.868119414579892 0.00286705124763486 0.00266181554730529 0.323816334529353 0.44267995213584 0.474011246026183 0.587846741757737 0.680341217693442 0.826922986122313 0.0104210565182578 0.00968032271419269 0.636882956851854 0.744189032639883 0.767473569669661 0.839325758970262 0.886299715623505 0.945942006204908 0.00888838382034691 0.00825568427126585 0.598983115740906 0.71243208132719 0.737587946846747 0.816466568871469 0.869081107759346 0.937114686748135 0.00435307968359523 0.00404189895712545 0.421358931838039 0.547059872592336 0.578115509287384 0.684420512909782 0.763945052663034 0.879007601351302 0.00566413781661329 0.00525973095467383 0.486850895008749 0.611444240907932 0.640982474797568 0.738608881195375 0.808302852928728 0.904448033715759 0.0021870512566454 0.00203039372436715 0.267430234347811 0.377140254439018 0.40722226042662 0.520902659710365 0.618675158251173 0.784580737909935 0.00937097847172176 0.00870422820395925 0.61172980195855 0.723238883440906 0.747784067949711 0.82432779201137 0.875033644317964 0.940186808192073 0.0043392314463016 0.00402903665774181 0.420578862831523 0.54626678360716 0.577334785140108 0.683728890552313 0.763367458127204 0.878666833475535 0.00819773299494752 0.00761381819607278 0.579237902402088 0.695432523250626 0.721494139908155 0.803924401423854 0.859515812230336 0.932131939957371 0.00737474452826295 0.00684904540885833 0.553054492303382 0.67239018422049 0.699571731618754 0.786571057122289 0.846140873795547 0.925067777777837 0.00682614802301302 0.00633930514886576 0.533740298498679 0.655016140052151 0.682959508154619 0.773209940452125 0.835730140017059 0.919489407257533 0.0102247631438549 0.00949784805354068 0.632427835392755 0.740514057495076 0.764027032329148 0.836717641658561 0.884349030402211 0.944951011903109 0.000727383310900882 0.000675210408424498 0.108126977164965 0.167420251068161 0.185763265095848 0.265288835926381 0.350147952396147 0.547418474263361 0.000348771961554903 0.00032374685447247 0.0549179435097499 0.0879091274659314 0.0985720682617016 0.147534289106954 0.205249318021282 0.366986085686949 0.00805178140768438 0.00747818418179924 0.574817534983064 0.691582888603716 0.717840263095822 0.801053773073693 0.857314612652525 0.930977168036063 0.000503790697139961 0.000467647879697826 0.0774482185181856 0.122223753385082 0.136426326312071 0.200019148165766 0.271721605456068 0.455797995694658 0.00375739201007657 0.00348864492394716 0.385811279401981 0.510258991606715 0.541724131902181 0.6516739388761 0.736270705826534 0.862392994928788 0.00418002337115571 0.00388116538431387 0.411458844264466 0.536946975705042 0.568148636626996 0.675555624749473 0.756519367390349 0.874607379185371 0.00387666385702936 0.00359941668612553 0.393270752864717 0.518094920616887 0.54950109863187 0.658760379079029 0.74231662373595 0.866073521786771 0.00588626875116404 0.00546608941789428 0.496520678940458 0.620595863047005 0.649836806933787 0.7460095517099 0.814226603881453 0.907739859846376 0.00859587696506622 0.00798383113087517 0.590848037253134 0.705466773891408 0.73100188855769 0.811353886690954 0.865192105800123 0.935095722674821 0.00685059858467186 0.00636202305979564 0.534636119458395 0.655829203750436 0.683738512388609 0.773840622663263 0.836223785816535 0.919755516811984 0.00988614852725686 0.00918308341363085 0.624484439225993 0.733923733692688 0.757838595532606 0.832016393957833 0.880823858225737 0.943154318043318 0.00623956813695351 0.00579431624032434 0.511179788478031 0.634303140447328 0.663061219827571 0.75696027362457 0.822934253356206 0.912535162206563 0.0058570398589051 0.00543893555547954 0.495268919668047 0.619416132896505 0.648696530435722 0.745059589131697 0.813467987718108 0.907319643900986
109121 0.000237421512465341 0.00691195143710882 0.069973505649733 0.27542548555039 0.0207290044705963 0.0257766374828205 0.0339545912820421 0.304172098784451 0.00193649966639136 0.0538058203969203 0.380695970508131 0.756435168593037 0.14744614974292 0.177749346819721 0.223101029726952 0.781254576198926 0.00190511884985167 0.0529785183990588 0.376844293674881 0.753406665436705 0.14540031216584 0.17536953633715 0.220276689067795 0.778444290288178 0.00216633457214845 0.0598228115858638 0.407524039940286 0.776540487547213 0.162140322278023 0.194773536947413 0.243184195623755 0.799853232264959 0.000402451806531826 0.0116622889647962 0.113126765152013 0.391892492062747 0.0346440410073825 0.0429315181781212 0.0562378893145 0.425653958244189 0.00156738555467601 0.0439856703612231 0.332158619705494 0.715325415199283 0.122752806842719 0.148867177082964 0.188539461260041 0.74291017848509 0.0019020846148094 0.0528984519897947 0.376469343335142 0.753109849497162 0.145201984709826 0.175138708025569 0.220002521716888 0.778168737833059 0.0015661082815537 0.0439513477889956 0.331977516880281 0.715159114298368 0.122664907515446 0.14876374918885 0.188414571991706 0.742754196937318 0.00213031806186609 0.0588847920480832 0.403473759844954 0.773611478045336 0.159870774147684 0.192151964303344 0.240105327984662 0.797149973338682 0.00194958514016494 0.054150385185422 0.382288119768488 0.757676212952347 0.148296389619896 0.178737693821463 0.224272766766382 0.7824055354885 0.00166545367569704 0.0466138555650113 0.345777669433928 0.727540097273842 0.129450126116728 0.156734719399199 0.19801587358579 0.754347728536631 0.000555681818784609 0.0160338375906406 0.14976832882631 0.470885390293219 0.0472186115278602 0.0583323873660392 0.0760329504822209 0.505791852890936 0.000325891002510913 0.00946398253581403 0.0936142800954493 0.342887437943941 0.0282375114403764 0.035048072402306 0.0460285283236062 0.375030772710918 0.000324602293513123 0.00942689875997173 0.0932785119466193 0.341994946029505 0.0281289542611529 0.0349142732024167 0.0458548022338612 0.374102247321887 0.00353539164106708 0.0941895479295127 0.529204240851284 0.850277474927096 0.240264848361895 0.283305150073179 0.344311222771286 0.867212940870213 0.00213709306177192 0.059061378916622 0.404239851460675 0.774168281356486 0.160298620574639 0.19264639176433 0.240686382593926 0.797664025401645 0.00177456316909708 0.0495216159818296 0.360294714708765 0.739956731820753 0.136783830406632 0.165320627607137 0.20830454990813 0.765935717763231 0.000716028512591934 0.0205686193970587 0.185014719415321 0.534219981380792 0.0600351203374936 0.0739314247630952 0.0958834376500777 0.568774532280716 0.00255336989682847 0.0697902398619532 0.447829323349726 0.80382648778079 0.185786700441385 0.221918572008348 0.274773803644506 0.824934338118244 0.00384143186014739 0.101543356753364 0.549902891629951 0.860578996516913 0.255802694916933 0.300525379349651 0.363359595268954 0.87651845361401 0.00328555185400065 0.0880997432010884 0.510850778773094 0.840672300022382 0.227098427163236 0.268614047163506 0.327903971686876 0.858513441745188 0.00231781264840332 0.0637482799440244 0.423976301904817 0.788074473216008 0.171554598904769 0.205617589217682 0.255867076087162 0.810477595119964 0.00122075115813305 0.0345829726408923 0.279140745481642 0.661749674525212 0.0982425724413465 0.119855057708825 0.153187303408247 0.692292713089196 0.00106226793624809 0.0302243292843431 0.25200513611221 0.62992201399515 0.0865801736270043 0.105928416530321 0.135986003091774 0.66187051942694 0.00426136335981743 0.111448800441869 0.575528517513486 0.87261415654519 0.276131176824748 0.322866024937604 0.38778168977112 0.887357778436113 0.00366487998719715 0.0973150990372047 0.538188368158428 0.854815517735924 0.246916372272934 0.290692299066279 0.352506698578218 0.871315361348393 0.00234456901988412 0.064438375432007 0.426788363943753 0.78998950757786 0.173195843592422 0.207503087578588 0.258063667909161 0.812238419583053 0.00342398668047553 0.0914837711170522 0.521192238534504 0.846140904548532 0.234448893951656 0.276826966335647 0.337094174956249 0.863469136422966 0.00272427046036055 0.0741269524817062 0.463940960124087 0.813867972508148 0.195814037664248 0.233337164425965 0.287905697022851 0.834118346037913 0.00335984778042985 0.0899189121262556 0.516455433512726 0.843654457264114 0.231060519414435 0.273044568201387 0.332867347628641 0.861216792001489 0.00225100753978056 0.0620209645206506 0.416833906390107 0.783137488397965 0.167428554240211 0.200870938935669 0.250325964142075 0.805933990445999 0.00057301819723698 0.0165260827434449 0.153724842741861 0.478550329856271 0.0486209341012138 0.0600439721227826 0.0782207619139719 0.513473588795715 0.00250707923225081 0.0686088406902905 0.443298209177746 0.800918020903797 0.183028082159244 0.21876760575341 0.271133874312241 0.822269622267755 0.00115982917178847 0.0329119618965333 0.268944875957581 0.650183632338689 0.0937944436206898 0.114552688083416 0.146656030899913 0.681268025193312 0.00116297757291964 0.0329984551712126 0.269478822139823 0.650800668812142 0.094025381164834 0.114828259536185 0.14699601013325 0.68185706099962 0.00518556976598942 0.132525871539604 0.622850091877615 0.892974608351804 0.317233465119049 0.367394099481411 0.435504510535286 0.905616598767156 0.00367314760483024 0.0975139554102416 0.53875043642368 0.855095978186216 0.247337165895472 0.291158852335361 0.353023085160204 0.87156873702076 0.000988150057667401 0.0281728649969472 0.238604105766742 0.612891089569962 0.0810231622540516 0.0992645235114722 0.127701285488736 0.645482400566389 0.00221783463403512 0.0611609604944321 0.413221404108412 0.780599755266274 0.16536461385596 0.198493029878002 0.247543959446916 0.803596120419805 0.00339062775889667 0.0906705281906283 0.518740170468737 0.844857604674305 0.232690266433778 0.274864589196146 0.334902422090983 0.862306847413282 0.00439826200747265 0.114632732595051 0.583267592721799 0.876102738313531 0.282523928137367 0.329847718639463 0.395347545635409 0.890493262132861 0.00193390418014603 0.053737447668085 0.38037919888405 0.756187500716408 0.147277306665384 0.17755302981429 0.222868200091839 0.781024840001248 0.00242663051984133 0.0665487900558589 0.435245126546664 0.795653467576239 0.178189752310331 0.213231091861578 0.264721157816745 0.817440994831335 0.00112917177935936 0.0320689571004348 0.26370468435029 0.644059489568625 0.0915396075980382 0.111860419612605 0.143331390822505 0.675416400915825 0.000937868347204547 0.0267763734781471 0.229237262184334 0.600417708653347 0.0772150975896858 0.0946874567765118 0.121990588923169 0.633431078526451 0.00379153806561721 0.100352314532982 0.546652615248762 0.858996938305853 0.253312420444658 0.297773931565133 0.360329220654543 0.875091013416606 0.00226876841097717 0.0624807893724659 0.418749925375759 0.784472284371368 0.168529459993722 0.202138352780647 0.251807094322748 0.807163023418882 0.00113693243303441 0.0322824904770885 0.265038251574274 0.645629907974924 0.0921114467922487 0.112543474908735 0.144175421829967 0.676917871642503 0.00128706932114295 0.0363956717996254 0.289922603103327 0.673502394980215 0.103035925787614 0.125556083374608 0.160185255045442 0.703459753175259 0.00142003402246902 0.0400103352905422 0.310600419059919 0.694769970250122 0.112496345465993 0.13676894316501 0.173875760332977 0.723576847233052 0.00180459933602712 0.050319077991808 0.364179169974118 0.743179092747008 0.138781325315605 0.167653916249939 0.211091075950591 0.768936681926572 0.00256034966494623 0.0699681223347293 0.448506175500678 0.804257696605386 0.186201055243646 0.222391500284045 0.275319514414193 0.825329231853684 0.00173417571814264 0.0484472891173676 0.35499651001928 0.735494524241086 0.134083483492953 0.162162748587021 0.20452680103235 0.761775778248472 0.00508335832451317 0.130242296489615 0.618138081708117 0.891047109162372 0.312915236321155 0.362755847138848 0.430591668377067 0.903892274219743 0.000598375283637115 0.0172452103766387 0.159446218206077 0.489370263748655 0.0506647125143887 0.0625363548608461 0.0814023084274918 0.524289222877827 0.00340119378491945 0.0909282644379707 0.51951952815314 0.845266375053176 0.233248150874253 0.275487285094354 0.335598183441042 0.86267711521959 0.00258503736875711 0.0705967738023592 0.450887045352242 0.805767852825018 0.187663312362659 0.224059715289255 0.277243202779703 0.82671184803834 0.00226748934765387 0.0624476892369586 0.418612360268043 0.7843767056895 0.168450273373022 0.202047211804781 0.25170062337977 0.807075032581768 0.00249835585016227 0.0683858845914374 0.442436037229263 0.800360272611366 0.182506160363843 0.218170985471469 0.270443879698303 0.821758380200872 0.00292176803468828 0.0790903093061678 0.481433367971302 0.82426692912461 0.207102715085796 0.246126984181022 0.302506368033966 0.843603348204287 0.00171696500090065 0.0479887633637773 0.352712101616362 0.733546234771269 0.132927683245981 0.160809854963495 0.202906066418283 0.759957891725747 0.00230519435997384 0.0634224908017248 0.422640591711286 0.78715920888957 0.170778356427108 0.204725307826297 0.254826686227897 0.809635713749801 0.00197335837012422 0.0547757598046865 0.385159937091437 0.759898916909927 0.149836801042524 0.180527287748595 0.226392596643156 0.784465936159464 0.00227832603507979 0.0627280542877773 0.419775815719031 0.785183817248534 0.169120700446438 0.202818740044781 0.252601734317999 0.807817997847208 0.00385659228444601 0.101904658712433 0.550881352467261 0.86105273330071 0.256556136617716 0.301357205740989 0.364274766669807 0.876945774335217 0.000367381900899442 0.0106564899530657 0.104293702853241 0.370383331699906 0.0317198220880334 0.0393362777842195 0.0515883901753019 0.403521388098463 0.00161004951485317 0.0451307619961326 0.33815223355472 0.720771058736858 0.125678895747593 0.152307683122115 0.192689270285353 0.748014027269632 0.000996927148101896 0.028416237837362 0.240215971716578 0.614989145828431 0.0816847110036437 0.100058795136558 0.128690586661251 0.647505409083751 0.00238871127523508 0.065574744209407 0.431368450274716 0.793074579626843 0.175889567119 0.210594485147622 0.261659617785127 0.815073162074198 0.00225265270532762 0.0620635757429582 0.417011912452578 0.783261821139032 0.167530650505052 0.200988505062672 0.250463403404059 0.80604849024168 0.00159554803909043 0.044741842350626 0.336127053267507 0.718943558918546 0.124686482732483 0.15114134720048 0.191283480749792 0.746302069185957 0.00226054113850859 0.0622678412166518 0.417863937431755 0.783856016792485 0.168019850677114 0.201551750075781 0.251121720107125 0.806595640727956 0.0019492941617267 0.0541427258135624 0.382252804087833 0.757648753308031 0.148277501240653 0.178715741743053 0.224246749231743 0.782380073250652 0.00450492111588194 0.117098197263564 0.589105748074962 0.878691686373657 0.287428054929807 0.335189536372346 0.401115211119576 0.89281829466998 0.00166562318449004 0.046618386266473 0.345800731098196 0.727560304698481 0.129461614900387 0.156748193696919 0.19803206335506 0.754366619000443 0.000650481416124136 0.0187197598075112 0.170964432954258 0.510253910506329 0.0548373429608777 0.0676170678674703 0.0878720993567646 0.545072357120227 0.00250293073511332 0.0685028243689908 0.442888525003605 0.800653165696567 0.18277995869007 0.218483988921985 0.27080590135772 0.822026860766765 0.00279332040396708 0.0758681098737457 0.470188542497125 0.817640311631805 0.199796687241125 0.237857265620206 0.293078777166755 0.837562184264874 0.00160544410446228 0.0450072811415037 0.337510406202404 0.720193252236219 0.125363963869562 0.151937619401959 0.192243342043385 0.747472843540988 0.00124804915337299 0.0353299150192792 0.283618021349192 0.666688122628294 0.100221733752035 0.122210609518372 0.156081773762967 0.696989420654653 0.0022438711463036 0.061836082501628 0.416060498983985 0.782596507457816 0.166985395237344 0.200360564694607 0.249729201848343 0.805435748883179 0.00252912387248309 0.0691718095082844 0.445465212140138 0.802313744027869 0.184344092939347 0.220271305970464 0.272871793203606 0.82354863246412 0.00160550500074469 0.0450089141013636 0.337518901020295 0.720200908004182 0.12536812960253 0.151942514755056 0.192249241636981 0.747480014621322 0.00176551010876689 0.0492810033852646 0.359114639674591 0.738969614504937 0.136179979939841 0.164614821859274 0.207460844439734 0.76501589917677 0.00183168032164851 0.0510369745274724 0.367641419853711 0.746016869630072 0.140574485819871 0.16974660314756 0.21358682288819 0.771577324884531 0.000536201756932456 0.0154801573438227 0.145278376278914 0.461999624316057 0.0456380062631342 0.0564017800837175 0.0735622781622697 0.496865940427568 0.00140836720469384 0.0396942185637178 0.30883417776722 0.69301518622178 0.111674147386882 0.135796488733564 0.172692250483221 0.721921389914299 0.00107744919411186 0.0306434914442063 0.25469225507218 0.633227425289914 0.0877102118479672 0.10728132671522 0.137663697069227 0.66504231255457 0.000279579678716959 0.00812964684820085 0.0813903925161355 0.309218571925521 0.0243212694514976 0.0302166487237851 0.0397457812696368 0.339837982534393 0.000703262743547753 0.0202090681869201 0.182315649312755 0.529737873261357 0.0590272500799635 0.0727083087802877 0.0943341438309209 0.5643537788735 0.00326909572996119 0.0876958601852924 0.50959187359377 0.839996376034593 0.226215397053483 0.267625486682139 0.326794706197304 0.857900412463955 0.00122850680916538 0.0347953003750994 0.280418443537128 0.663167532270124 0.0988057471144487 0.120525566630123 0.154011654330001 0.693641813352324 0.000587828576740454 0.0169462288422117 0.157075929348904 0.484924905944156 0.0498157040360209 0.0615012965031482 0.0800816679916295 0.519849592354137 0.00137525468541784 0.0387959279621812 0.303771842113417 0.68792330711672 0.109332387822314 0.133024641495436 0.169314844284804 0.717113256574134 0.00306949681003163 0.082769533273048 0.493793368737287 0.831318561319026 0.215344462796246 0.255421445693894 0.313045789951429 0.85002025009939 0.000797771142024083 0.0228648983744116 0.201885545588053 0.56101387418175 0.0664385579807451 0.0816882518287226 0.105680618657383 0.595087294404359
109141 0.000463125951452605 0.0937900344626992 0.384610282757057 0.58986281559967 0.699274266992943 0.438871304007876 0.542835704965528 0.817759448074599 0.000524637864720043 0.104945664959565 0.414533675725824 0.619675007620255 0.724843373274661 0.469793495240748 0.573595154683105 0.835622511351184 0.00123247220024524 0.216079007765791 0.624694674618312 0.792974089935923 0.860972722895164 0.675639528403958 0.759750508484971 0.922784035083301 0.00106139960741424 0.191813540580582 0.589020631343113 0.767338187195708 0.842080173759512 0.642033093852603 0.731394112132257 0.911426970903376 0.000907903214124333 0.168733680292686 0.550714659564653 0.738267281909649 0.820159455503431 0.605357700855803 0.699590303179936 0.897965852459507 0.000558796346175794 0.111023326942827 0.429928364861375 0.634432521741965 0.737250405249071 0.485538456253944 0.588954648006963 0.844108718563336 0.000574302605129133 0.113755265126238 0.436653096736677 0.640760607461342 0.742521002037006 0.492381728873027 0.595568130186236 0.847678668101222 0.00041537075979566 0.0849366409782486 0.359185629477192 0.563289446997996 0.675894750955278 0.412262683715672 0.515716961042663 0.800969594702409 0.00067344313746006 0.130834831953363 0.476165519302533 0.676561254779376 0.771792305185585 0.532173205218858 0.633295042487054 0.867134371303646 0.000252942354933713 0.0534913518731227 0.254439560789659 0.43987992250059 0.559417088637457 0.299266793425025 0.393342458505666 0.710166534936251 0.000401874802730219 0.0824033256740341 0.351615665720684 0.555144411147255 0.66861435328966 0.404279820796559 0.507460483021999 0.79564931503428 0.00101771290967856 0.185375566840802 0.578798705851263 0.759742333815647 0.836404230864263 0.632306612891377 0.723048311926247 0.907971090875169 0.000998917778800812 0.182574297337368 0.574243129515698 0.756319856484626 0.833834959414828 0.627957766390503 0.719296253105167 0.906399997514429 0.000633294268789436 0.123997665578156 0.460850605055896 0.662958136506454 0.760778213766622 0.516834218289424 0.61889725810435 0.85988643992829 0.000503293002961844 0.101105715842451 0.40448509324812 0.609833391375266 0.71647804050687 0.459456604844226 0.563401256233256 0.829834436283304 0.000706172802391181 0.136330473524873 0.488022023140332 0.686864794359907 0.780048405878729 0.543976086644664 0.644252146871479 0.872510958338003 0.000478537762417783 0.0966109750378545 0.39239078575455 0.59776225501818 0.706116304814332 0.446952250781518 0.550951371829418 0.822589668064929 0.000583547930292512 0.115376198025065 0.440587722646744 0.644430515619168 0.745564142285625 0.496376052152389 0.599411085077257 0.849730477757336 0.00024774634632126 0.0524498940869697 0.250521240986465 0.434771175997625 0.554293901521557 0.294931226203996 0.388399412704455 0.705874644956387 0.000746883935119963 0.143070548078954 0.502042361899904 0.698800608167221 0.789520751291715 0.557852389767442 0.657001121655195 0.878620959302924 0.000728836340340439 0.140095573332146 0.495922800794545 0.693623447326985 0.785424115849767 0.551806394371882 0.651463837453858 0.875986116408056 0.000298362809793719 0.062499070239218 0.287024632503382 0.480895466822993 0.599646095840895 0.335013097085763 0.433376111999211 0.742955521969184 0.000566629554408588 0.11240549582023 0.433345379201335 0.637656839044176 0.739939595459124 0.489018311972548 0.59232232977565 0.845932785969817 0.000141289979625823 0.0305987624877023 0.160093602159869 0.304892274576027 0.414920150451867 0.192592695402942 0.265857492068174 0.577796444969866 0.00104488822489729 0.189392240810062 0.58521601358522 0.764524399885716 0.839981807250937 0.638417973236382 0.728299541687645 0.910151736244267 0.000531114224581889 0.106104317998678 0.417515938624002 0.622563755535672 0.727284866220117 0.472852227314712 0.57659475759855 0.837301683615031 0.000233105771628598 0.0495031160277345 0.239256139066806 0.419862333656183 0.539196292311633 0.282421661692241 0.374028469911882 0.693068415524298 0.000529907968560121 0.10588873903428 0.416962778202049 0.622029038491926 0.726833411822924 0.472285196743256 0.576039265246458 0.836991532113238 0.000696190491723571 0.134661684523741 0.484463074259028 0.683792477486068 0.777594318723825 0.540439822081695 0.640980271594243 0.870917796806927 0.00109843561241883 0.197192683728079 0.597306305578466 0.773411793426507 0.846592722674554 0.649885274985272 0.738085760151204 0.914159938084172 0.00114312674080798 0.203589607407862 0.606871097497653 0.780332030593324 0.851706480493421 0.658914356826379 0.745730189633039 0.917241550282446 0.000301319793573815 0.0630795824977378 0.289047627517981 0.48335852734806 0.602012016113413 0.337214350373342 0.43580011469058 0.74483492181442 0.000612590351106985 0.120429893762523 0.452598220308523 0.655486680863577 0.754672774503886 0.508524890563904 0.611022149878052 0.855831114199244 0.00011903317478769 0.0259029663197543 0.138361474935847 0.269818678752177 0.373999516930131 0.16732782845413 0.23376418241781 0.535515011600391 0.000923900595595859 0.171200073190081 0.555036431742383 0.741631345705536 0.822723701867054 0.609526532706522 0.703251666678056 0.899556566627004 0.000364200683547427 0.0752571075015645 0.329506449323431 0.530712615871524 0.646445534591419 0.380804002785156 0.482849455611491 0.779172003418766 0.000343242958064776 0.0712335842995399 0.316542786223681 0.515924073081369 0.63278051881289 0.366926604504886 0.46806438860972 0.76880222504761 5.89221532083096e-05 0.0129913039209816 0.0736306658944369 0.154623634676636 0.228228385484572 0.0904683035710422 0.131196320489826 0.363328709997955 0.000339691771345591 0.0705483627424829 0.314296380039592 0.513325446630855 0.630359758623812 0.364513339228698 0.465475025089761 0.766947894789244 0.000721476434637215 0.138876455864138 0.493383882317292 0.691460779490999 0.78370738743339 0.549293139254645 0.64915410117903 0.874878511676353 0.000851400639957105 0.159904322300291 0.534755634534396 0.725651480636074 0.810477627172574 0.589894246000551 0.685903386226748 0.891920793134321 0.000886863508541238 0.165467573122365 0.544901429051063 0.733707351288079 0.816671968425848 0.599737623718976 0.694635252327 0.895795492530583 0.000331797286327771 0.0690214665708673 0.309249259957543 0.507447464622661 0.624862298427691 0.359082102596516 0.459627494157315 0.762717167047004 0.00108024778047876 0.194559993739379 0.593279422948309 0.770469219031745 0.844409320005512 0.64607262818012 0.734841708459511 0.912839192531488 0.00106171189526511 0.191859197205442 0.589091918730127 0.767390758806398 0.842119331705695 0.642100773125084 0.731451963142668 0.911450741731429 0.000516385486104097 0.103464935836972 0.410689102616555 0.615929429618137 0.721668322724384 0.465844207508799 0.569710882352166 0.833431999852375 0.000969479638690815 0.17814805596003 0.566906796355275 0.75075919422115 0.829644732567461 0.620936025212154 0.713211092906191 0.903828609227308 0.000677847098388887 0.131578349178006 0.477792707877463 0.677986920299258 0.772939084471194 0.533796753872968 0.63480847753231 0.867884055997417 0.000586351326241847 0.115866537303853 0.441769969642802 0.645528560214991 0.746472741391809 0.4975748468861 0.600561982982236 0.85034176375884 0.000475203336471338 0.0960021322572708 0.390724137071671 0.59607905334771 0.704662499929952 0.445223667360328 0.549220004600674 0.821566443230513 0.000709894724178155 0.136951046761138 0.489336457620161 0.687995103747709 0.780949624639055 0.545280718105221 0.645456876549626 0.873094960462854 0.000933956713711121 0.172743035432289 0.557710907343622 0.743702173195567 0.824298555733282 0.612102383169138 0.705507958417376 0.90053138891999 0.000415206056164765 0.0849058084958666 0.359094310573033 0.563191842469717 0.675807829055873 0.412166549954729 0.515617867092355 0.800906335883178 0.00111169328068534 0.199100972863687 0.600191827518153 0.775509689665859 0.848146096932604 0.652613157587595 0.740400944345498 0.915097752674081 0.000462148141745496 0.0936104670361435 0.384109925644282 0.589351160153368 0.698829414445791 0.438350638946536 0.542310903603521 0.817444109279808 0.000726253622458661 0.13966815525668 0.495034749519453 0.692867987588038 0.784824795631309 0.550927643996391 0.650656778784847 0.875599677182045 0.000656266314858919 0.127922738225296 0.469721017299142 0.670878081018187 0.767206686360678 0.525731448231371 0.627270460680846 0.864127286649367 0.000212459792818567 0.0453164656041474 0.222782854786563 0.397450661554452 0.516081284393817 0.264007753493376 0.352576465706588 0.672990865218282 0.00094295677332516 0.174119123751771 0.560077446624509 0.745527615294292 0.825684509911419 0.614379120679739 0.707498441329823 0.901387947765151 0.00103997535998833 0.188669009656478 0.584070360976152 0.763674006800488 0.839346656925147 0.637328200924057 0.727364978744067 0.909765187023331 0.000281922142090443 0.0592583529572879 0.27556379019945 0.466761321768099 0.585961468096281 0.322502832725117 0.419509927205651 0.731979945927848 0.000805199404197579 0.152544855034171 0.520839921943569 0.714396059885157 0.801751524022248 0.576321102281167 0.673750417926035 0.886419037625636 0.0007333116197131 0.140835194980073 0.497454235258112 0.694923739364505 0.786454746083271 0.55332097018077 0.652853507886028 0.876650080839976 0.000253927733042438 0.0536885983669457 0.255178023831536 0.440838358585584 0.56037540599528 0.300082993671907 0.39427087090615 0.710966369608673 0.00123013998568162 0.215757945957941 0.624249948336571 0.79266258666155 0.860745566815353 0.675223785151936 0.759404182549925 0.922648798846529 0.00106642189765554 0.192547180053676 0.590164106598432 0.768180789238207 0.842707578093909 0.643118438821572 0.732321478321297 0.911807719858345 0.000240395339401217 0.0509725986523302 0.244907026877973 0.427382453016033 0.546839092425581 0.288705150333671 0.38126717665318 0.699581048443175 0.000719211761570993 0.138500636275822 0.492597500638237 0.690789168063044 0.783173607908685 0.548514127220076 0.648437221086179 0.874533708993653 0.00101714856414184 0.185291733573458 0.578663337050794 0.759640968693166 0.836328241686212 0.632177512434583 0.722937111243828 0.90792468456757 0.00102963298062161 0.18714228784952 0.581637807439452 0.76186358979706 0.837992964343089 0.635012481397863 0.725376435706333 0.908940480409535 0.000736847333773146 0.141418641897413 0.498657597184181 0.695943270429894 0.787262032117957 0.554510357862334 0.653943620330695 0.877169646780209 0.00095157368281403 0.17543236937385 0.562319667148167 0.747251174032419 0.826991149058617 0.61653406692988 0.709379166935676 0.902194344796708 0.000554341517311874 0.110235360611772 0.427966650691466 0.632573113931521 0.735696097986869 0.483538225512472 0.58701449965547 0.843051967868312 0.000257196393368402 0.0543423117760845 0.257617196487383 0.443994307641711 0.563524677694576 0.302776912545655 0.397330335232656 0.713588240326345 0.000585137415289264 0.115654279717699 0.441258652780296 0.645053923908864 0.746080102059355 0.497056451922323 0.600064439578859 0.85007767925364 0.000610918522263729 0.120140536308749 0.451920823407887 0.6548688991778 0.754166148556083 0.507841444391648 0.610372028956713 0.855493389481592 0.000223523549910531 0.0475645599937689 0.231698167847774 0.409671470676333 0.528748859514302 0.273991223483491 0.364251591434053 0.684065494436708 0.00102352363757741 0.186237750970661 0.580187484168109 0.760781085725407 0.837182566864826 0.633630639958562 0.724188116209855 0.908446205461426 0.00111370638900639 0.199389948035092 0.600626373330474 0.775824856706574 0.848379225496279 0.653023665742848 0.740748923830636 0.915238368080929 0.0011574376018371 0.205616636981815 0.609838762768271 0.782459648321057 0.853272780606092 0.661708153787266 0.748084753730659 0.918182152738009 0.000452006001290148 0.091743753989574 0.378871731600246 0.583967895313029 0.694136489561183 0.43289266236279 0.536795646964359 0.814107818070223 0.000581778948575332 0.115066508580098 0.439839131466471 0.643734129886301 0.744987447374258 0.495616651248677 0.598681436790278 0.849342173240557 0.000928021691404504 0.17183308601371 0.556136353399662 0.742484019563533 0.823372490214458 0.610586261100997 0.704180479676595 0.8999583574175 0.0010741540961296 0.193674088069011 0.591912209857114 0.76946619060601 0.843663840379134 0.644776624603657 0.733736794972051 0.912387561925318 0.00101738523464525 0.185326892955925 0.578720117457866 0.759683488746773 0.836360117973639 0.632231664520641 0.722983756509282 0.907944151746555 6.21944944202987e-05 0.0137029555683679 0.0774035848410378 0.161821757379207 0.237888782971269 0.0950155089270963 0.137481203641342 0.375922181057001 0.000607741767361492 0.119590186428321 0.45062903169656 0.653688890435961 0.753197690783574 0.506537537149241 0.609130689295154 0.854847279764654 0.000784335232974213 0.149179164816818 0.514279540037284 0.709005140631231 0.797542195951804 0.569893049382424 0.667948889235209 0.883746753548538 0.000233634413574253 0.0496098357143057 0.239668783492435 0.420414327999297 0.53975920634821 0.282881070441188 0.374559111155339 0.69355019193571 0.000356497346067586 0.0737822378205478 0.324798952374836 0.525383002318227 0.64154252661744 0.375774371829938 0.477511418729884 0.775470312688649 0.000710918796821358 0.137121639525914 0.489696937825809 0.688304675488512 0.781196298629199 0.545638375705353 0.645786924845264 0.873254709770894 0.000621306811546239 0.121935462770033 0.456103069817005 0.658672165409269 0.757280745978058 0.5120577032119 0.614376898036263 0.857566674119239 0.00061305672087817 0.120510578519097 0.452786887292689 0.655658621945188 0.754813729800427 0.50871520516445 0.611203119756663 0.855925043942867 0.000687517628578024 0.133206584861306 0.48133062256681 0.681073863642651 0.775417298445963 0.537322665192641 0.63808839157969 0.869500967436635 0.000687280728268863 0.133166770328911 0.481244525856194 0.680998949001705 0.775357235269721 0.537236927018515 0.638008746436938 0.869461830397883 0.000663685316252727 0.12918290598017 0.472523845600696 0.673357046993916 0.769209698602283 0.528535375462 0.629896682975292 0.865442629236718
109161 0.000993295153046227 0.084785280883731 0.271246548374909 0.601188751821951 0.228066025004256 0.524940283031149 0.13482229997066 0.585967720623549 0.00543958055825682 0.337568941331195 0.671854066659927 0.892382418100039 0.6190755295792 0.85872422698674 0.461554216667283 0.886170815579407 0.00547045631419489 0.338842742809564 0.673107537842857 0.89292775190965 0.620416703895592 0.859413248227085 0.462968891619535 0.886743630834448 0.00160489597027812 0.130262704693098 0.375683941852762 0.709059252563992 0.323252366927051 0.641123262049764 0.201237388795991 0.695872519312599 0.00130888105681785 0.108822960599558 0.329136903680872 0.665218326211054 0.280285100545632 0.592922468989989 0.17040476826928 0.651022500458589 0.00428555375031527 0.286231332316397 0.617032337336027 0.86711630919771 0.56119524780644 0.82708712236254 0.402827128229818 0.859675686020915 0.00464455217184244 0.303021081523996 0.63593794893184 0.876154179491684 0.580985460965234 0.83833994263095 0.422408665081742 0.869143248369971 0.00861531254903796 0.447417810182917 0.764879495314351 0.929455035477855 0.720846332373817 0.906172476419896 0.576628976650838 0.925203885253651 0.00287139332943548 0.211546233490549 0.518765995665715 0.813638413572096 0.461114359406843 0.76192285423138 0.310973774400012 0.80388063518236 0.00214813175248039 0.167067573038524 0.446252294451728 0.765469422571544 0.390126322198667 0.705229581099816 0.252278921192967 0.753952238900887 0.00153191217535236 0.12507186232061 0.364815484629072 0.699349923660259 0.313139941259251 0.630328761228544 0.193848644655299 0.685918051924232 0.0069256771128917 0.393859510346713 0.723044102069122 0.913594851338233 0.674510135983529 0.885721409999722 0.522220835544033 0.908482049541557 0.000671090454864743 0.0588847678208993 0.200887981623392 0.504493457205936 0.166351304059355 0.427366876356969 0.0952267304308833 0.488720506698785 0.00367096691937094 0.255560902381632 0.579704183610975 0.848165820231444 0.522635168056758 0.8037202691385 0.36607072240358 0.839860058650692 0.00109509216004975 0.0926777802542205 0.290977886858108 0.624358281151975 0.245715362259419 0.549218062015434 0.146626416083758 0.609447074114714 0.0024352490930872 0.185304222171977 0.477493621397898 0.78728575920467 0.420421594639491 0.730677944308072 0.276726776449475 0.776527148459697 0.00199605096427819 0.157077678613345 0.428149563392614 0.752002894545468 0.372767716545196 0.689706257215182 0.238653673626755 0.740048982324342 0.000457864842035694 0.0409329201569426 0.146377903147989 0.409854008169324 0.119807590404788 0.337345604420585 0.0669841014581539 0.394683120259842 0.00309674747704012 0.22446223548065 0.537648668527933 0.824857144354756 0.479991614691709 0.775395395173017 0.32743928180441 0.815553610846893 0.0109666613413244 0.508145281446532 0.805857337620209 0.943855346644532 0.767162330174244 0.924941643658351 0.634748674809701 0.940416351509888 0.00248750751238766 0.18853902258696 0.482806321705299 0.790828420296656 0.425616545832685 0.734845860195198 0.281007038499074 0.780198964489778 0.00303452292657082 0.220937786078501 0.532583681933669 0.821896217084889 0.474911872106066 0.77182958345082 0.322971275993037 0.812471157996562 0.000330649710528715 0.0298963028006949 0.110176579378274 0.333986204979175 0.0894885939816508 0.268786636149623 0.0492843371845599 0.320100358174243 0.00236586185985535 0.180969610364889 0.470269459589808 0.782392812214056 0.4133777720565 0.724937813793068 0.270964892520921 0.771458566548241 0.00954535596250906 0.473111674983916 0.78297229549454 0.935944140985624 0.74118097226421 0.914606472809962 0.601663761963346 0.932055448561701 0.00472218985429067 0.306550248740808 0.639785289063554 0.877950162152354 0.585034589449076 0.840584522372943 0.426477477717709 0.87102593545383 0.00289865083984489 0.213130987778362 0.521131056785494 0.815070901244015 0.463469718243201 0.763637379901204 0.313007675566022 0.80537018533952 0.00598860820878632 0.359522444901597 0.692810562779471 0.901323728638334 0.641604611465531 0.870054788641023 0.485659428311016 0.895567816004464 0.00566853232993795 0.346901242613779 0.680928314335212 0.896299644408629 0.628802903712462 0.863679441767582 0.471872534205655 0.890286343427473 0.00419206047779734 0.281727270101845 0.611784521292736 0.864543092616433 0.555733197733843 0.823896188182974 0.397510132787994 0.856982150432703 0.00266362011749644 0.199256170659149 0.499944915083232 0.801946969920884 0.442461797835024 0.74799190541401 0.295069072447574 0.791733727925748 0.00206541387633167 0.161663177938542 0.436550050455421 0.758331289200362 0.380805183911443 0.696983781406968 0.244928616159691 0.74657962046285 0.0049265103906851 0.315672024411322 0.649535012733662 0.882438130320834 0.595328897422787 0.846205796648846 0.436919391252349 0.875732479629906 0.00107954327172093 0.0914809641555977 0.288033211046958 0.620994738938841 0.243071707030507 0.545671294218304 0.144844138832773 0.606034263280391 0.00476646136331575 0.30854698280745 0.641943242172191 0.878951281690921 0.587308966454158 0.841836920415901 0.428772364106214 0.87207557560912 0.0015724899341987 0.127965412228787 0.37090422814611 0.704826504965517 0.318799092928644 0.636408962329264 0.197973314935092 0.691531385683891 0.00439678116678146 0.291517789670579 0.623094931732911 0.870053687787523 0.567522226738015 0.83073661829211 0.409032968240668 0.862751505510022 0.001896052772129 0.150379072751416 0.415590492029749 0.742274954463376 0.360808182770181 0.678579131733114 0.229423096372514 0.73002048103603 0.00265418365266655 0.198689012549251 0.499055297798031 0.801381177242393 0.441584140892595 0.74732054132868 0.29432943828734 0.79114635696641 0.00111614735960899 0.0942934657411706 0.294926893235504 0.628819085884902 0.24926604662061 0.553933672788837 0.149028129165351 0.613975472181927 0.0104853581023242 0.496804398698972 0.798661057245595 0.941402286258033 0.758960757245193 0.92173073681527 0.624167891746812 0.937822933470301 0.00347620368247063 0.245292283330811 0.566319275519648 0.840985283201206 0.50897224864246 0.794945977755768 0.353470086616697 0.832364359900507 0.00313541358071617 0.226636515110554 0.540741414918821 0.826648144763199 0.483099244425432 0.77755578825347 0.330186373828564 0.817418690070291 0.00973689113190009 0.478114835288535 0.786361760751516 0.937136357876147 0.745010562035516 0.91616025458387 0.606461612972583 0.933314885572299 0.00172590511024618 0.138736493259904 0.392910435416428 0.723848672809933 0.339381605369128 0.657698938725614 0.21319643323796 0.711059106372001 0.00570618477309112 0.348411278295296 0.68237317630636 0.896916876628924 0.630355671031127 0.864461471283406 0.473532137775458 0.890935012008648 0.000656062241149927 0.0576413115280837 0.197274445817543 0.498827753357518 0.163232108994736 0.421829962607293 0.093291923314702 0.483059252611447 0.00506524292688475 0.321732150314527 0.655861750465159 0.885302844085003 0.602034635106127 0.849803134159133 0.443797649218885 0.878738140658782 0.0011567519255664 0.0973932834667958 0.302420042231734 0.637129700363155 0.256020344090752 0.562755093264391 0.153622103458311 0.622418870945611 0.00190551153663222 0.151017187284193 0.416801910053246 0.743227587204624 0.361958817357416 0.679665598422804 0.230305704128801 0.731001994900478 0.000865869286624437 0.0747124236541911 0.24495020898451 0.567829071547212 0.204779557446718 0.490606743645952 0.119581549559036 0.552283015768875 0.0023090171872731 0.177384463938862 0.464201359690599 0.778213897378766 0.407479087905597 0.720050333177029 0.266176286509339 0.76713216880259 0.00566285203132932 0.346672838751534 0.68070920813795 0.896205889760422 0.62856752819862 0.863560684830716 0.47162126636743 0.890187818277238 0.0122334429467833 0.535733774915174 0.822577477705432 0.949436402904379 0.786331397275098 0.932267896373292 0.659987529685593 0.946319818576695 0.00166198171753555 0.134280616747167 0.383930177884403 0.71622819293501 0.330957823969549 0.649137850897305 0.206923650789685 0.703230392560596 0.00619267300443252 0.367321625759422 0.699938514483679 0.904281844094362 0.649319316296457 0.873819055200547 0.494084045823615 0.898679085089936 0.00546038779515854 0.338427888760408 0.672699828519752 0.892750524269599 0.619980379538276 0.859189294820282 0.462508376953158 0.886557467586965 0.00461204241272987 0.301532761214518 0.63430258598037 0.875386423131846 0.579266564118023 0.837381274622376 0.420687894606692 0.868338560446259 0.00608538248911137 0.363244507555795 0.696232256452996 0.902748878044563 0.645304664298742 0.871867344501001 0.489688934076247 0.897066602450748 0.00810741062630102 0.432321890046899 0.75368166363464 0.925330090264104 0.708351013652328 0.900831394396097 0.56160423594862 0.920851532025482 0.00433261030634202 0.288477306899081 0.619620691608314 0.868374987338198 0.56389425907456 0.828650033164602 0.40546827571198 0.860993543740476 0.00302294557315375 0.220278546631586 0.531629103844677 0.821334274514526 0.473955847812151 0.771153657530162 0.322133473220777 0.811886284260425 0.00312553377178523 0.226082096224757 0.539955088072652 0.826193995399499 0.482308710605465 0.777007720027152 0.329486564270497 0.816945715599502 0.000560333211819023 0.0496436621748993 0.17346924326834 0.459461970514294 0.142804019699291 0.383886200344453 0.080771776347415 0.443835834425747 0.00595520652158923 0.358227821530372 0.691611756907369 0.900822158113643 0.640309721919484 0.869417305393847 0.484254014461716 0.895040395253329 0.0025280783320252 0.191032932690415 0.486857298963928 0.793498681820035 0.429586241346323 0.737994015611494 0.284295551897682 0.782967680945251 0.003066232200488 0.222737763815592 0.535178480503407 0.823417445207362 0.477512740037196 0.773660678959767 0.325255469224976 0.814054675194177 0.0078985933841047 0.425878128835455 0.748765857706259 0.92349215255287 0.702887172783547 0.898456615010016 0.555117839539792 0.918913018344694 0.000645779895698151 0.0567886619860502 0.194783230073698 0.494876124010576 0.161084518379045 0.417979584853405 0.0919633818738314 0.479113121423183 0.00629732508650905 0.371249325030166 0.703468267615466 0.905731561622945 0.653149450361374 0.875666715735933 0.498299637240383 0.900204295458599 0.0015532377755432 0.126594925116207 0.368029975709095 0.702253171807669 0.316125717240467 0.633549275225062 0.196021594163797 0.688893306079653 0.00504666244393246 0.320926651038858 0.6550275879398 0.884927250335462 0.60114934462786 0.849331075440621 0.442886093956384 0.878344003844182 0.00175719039929892 0.140900811345066 0.39721120131598 0.727431375025959 0.343427902663771 0.661738799456354 0.216230710368806 0.714742346845193 0.00340749510336844 0.241602772769226 0.561392927265593 0.838288049061723 0.503965053547076 0.791661277467563 0.348905675954819 0.829550533776629 0.00128090019644823 0.106742234744546 0.324376995951986 0.660382487490625 0.275941084266347 0.587689601679253 0.167367714252237 0.646090699957162 0.00745550353175245 0.411718141857121 0.737663991189898 0.919278952719068 0.690595697045268 0.893024440169683 0.540707760846642 0.91447100526455 0.000694134932958211 0.0607852126542717 0.206366477483333 0.512937063972482 0.171089589096707 0.435654561741253 0.0981777168717283 0.497164997032359 0.00208268679410487 0.1627974199458 0.438603894655249 0.759857421565633 0.382774930996367 0.698743419166139 0.246475298333649 0.748155318421411 0.000881027744151192 0.0759221492123203 0.248177059580395 0.572086613798245 0.207622735619167 0.494948392957392 0.121422447661155 0.556574111495133 0.00969553825142274 0.4770425377719 0.785638849169752 0.936882688526663 0.744193243860628 0.915829544191714 0.6054353984585 0.933046897406858 0.0019305861064855 0.152704216426446 0.419989239197634 0.745719290907959 0.364989227533887 0.682510620578226 0.232635765770278 0.733569806548865 0.00471762039612938 0.306343510378046 0.639561086348267 0.877845893711373 0.58479842447745 0.840454133091127 0.426239573776099 0.870916621310173 0.00583754498019007 0.353626066509397 0.687313906625298 0.899014236646587 0.635673532544704 0.867121347902304 0.479242265520553 0.893139580207103 0.00277545663281228 0.205918030575251 0.510253798154698 0.808415770877098 0.452658334162143 0.755686104991819 0.30371927832256 0.79845227595469 0.00745255638396806 0.411621663402843 0.737586897690707 0.919249388473877 0.690510574746952 0.892986379531971 0.540608832921097 0.914439843993323 0.00544550225289873 0.337813619226563 0.672095209694397 0.892487435735477 0.619333482427134 0.858856894745952 0.461826109248329 0.886281122311439 0.00610630988006323 0.364043814389123 0.696962282071313 0.903051704914131 0.64609486777994 0.872252724642117 0.490552125899973 0.897385111912268 0.0109922855470251 0.508735047782765 0.806226255239541 0.943980264004902 0.767583570940705 0.92510530333913 0.635295588908928 0.94054843840721 0.011849524804492 0.527697851315972 0.81781811440118 0.947864348637089 0.780858761057342 0.93020130367339 0.652708102066379 0.94465651591526 0.00178685447840542 0.14294307555259 0.401233439543473 0.730743803426711 0.347219233572889 0.665482441206609 0.219086387688565 0.718149232050689 0.00167708425746554 0.135337465111291 0.386075634961534 0.718066217202465 0.332967252290126 0.651198801640107 0.208414592354483 0.70511794353605 0.000683706000968979 0.0599260944858132 0.203896450619012 0.509151729041245 0.168951909043545 0.431933779993931 0.0968445995332988 0.493378152952424 0.000307505801007356 0.027861380531412 0.103258930899182 0.318038788089929 0.0837476284292229 0.254761565369528 0.0459923135947597 0.304512823539179 0.00253060552342626 0.191187780111532 0.487107550078935 0.793662767937776 0.429831713058152 0.738187653791707 0.284499410053331 0.783137848057374 0.000251756709028493 0.0229248202052782 0.086147048837693 0.276300748286216 0.0696181020406429 0.218665074685708 0.0379687318781332 0.263863059051843 0.00160775592612203 0.130464875509076 0.376102299064734 0.709426999471536 0.323642604605528 0.641533467467983 0.201524190468437 0.696249793862991
109181 0.00241066471288802 0.0189118934507967 0.694742891939825 0.639123640038527 0.279920370602981 0.601869182479524 0.127480170015929 0.831732571919073 0.00186369670972236 0.0146759578263114 0.637492828249546 0.577781751829775 0.230987202944812 0.538764751447964 0.101441163361512 0.792501081660409 0.00242370684166132 0.0190125087528744 0.695888727205065 0.640370179785455 0.28101186567933 0.603164505756842 0.128082984030694 0.832488176754446 0.00146833664248402 0.0115942074366743 0.580705688253011 0.518702784879053 0.191301864890567 0.479147856503312 0.0816496809383579 0.750492363653042 0.000833926089790131 0.0066137838870244 0.440112649439956 0.379533250299963 0.118370855506188 0.34302720550761 0.048038725671807 0.630616866668132 0.00121768615431634 0.00963170651730546 0.534505622404925 0.471884018738604 0.163967145295542 0.432689662688822 0.0686528291552045 0.713779419813862 0.00165398535052236 0.0130433941056326 0.609429416950206 0.548370627390007 0.210430964037571 0.508945663713519 0.0910486525021417 0.772148609214986 0.00157589845508081 0.0124342948645464 0.597840215971246 0.53634804614746 0.202495464914386 0.496836561743349 0.0871184094050606 0.763514101446387 0.0015742481342045 0.0124214148244306 0.597587879184071 0.53608706593909 0.202326044748327 0.496574216380506 0.0870349858943315 0.763324564169075 0.00191077056365074 0.0150417710627906 0.643248242300488 0.583866348652692 0.235456357245634 0.544968804370948 0.103741982190804 0.796580770279133 0.000850444131565826 0.00674401408179849 0.444955401459608 0.384166795782219 0.120434872592114 0.347464651775196 0.0489444538100656 0.635177733778763 0.000624076607671338 0.00495670403837766 0.370333459153153 0.313972683942154 0.0912861966588054 0.280917613774461 0.0363827806974428 0.56089186686188 0.00144766474211299 0.0114326111857825 0.577244467373779 0.515157071877382 0.189114795740327 0.475605341126643 0.080591287736851 0.74782406863179 0.00109653640323517 0.00868070668841995 0.508330470455022 0.445838358581186 0.150086969632764 0.407139561171783 0.0622405335470391 0.69187375964451 0.00200295352882533 0.0157574430017037 0.654006919975734 0.595289112762674 0.244060553437549 0.556648530789234 0.108214251469978 0.804123441182943 0.00108176216703967 0.00856462291012363 0.504936098390489 0.442485729865347 0.14836292068363 0.403865857682106 0.0614526145848504 0.688971211111592 0.00219951570992168 0.0172804458708935 0.674917284389536 0.617673622194502 0.261780742088595 0.579661146308246 0.117605698930112 0.818479455631213 0.00126631182232154 0.0100129595121047 0.544245725238707 0.481663759819148 0.169412457215736 0.442337467308719 0.071202358742082 0.721721320807314 0.00185999923637788 0.01464721453102 0.637032909720974 0.577296308861736 0.230633971564127 0.538270298079583 0.101259951480392 0.792173711796635 0.00117959206461047 0.00933284786816238 0.526579993945585 0.463961448109388 0.159651446590906 0.42489570660419 0.0666458645189723 0.70723427780435 0.000635782841490153 0.00504926973169899 0.374680069582056 0.317991858969663 0.0928405302991811 0.28468924498252 0.0370403771490861 0.565466516987208 0.000871563783026472 0.00691048045034224 0.451026779579447 0.389991519580184 0.123059948110488 0.353051922239161 0.0501000364153173 0.640847868170395 0.00167040340259108 0.0131713759540823 0.611781839235327 0.550819751866858 0.212079536526986 0.511418098341768 0.0918707762584125 0.77388459858521 0.00182531901516573 0.0143775473009664 0.632661812244003 0.572688377197579 0.227305124421727 0.533580658015456 0.0995567870153781 0.789052251143716 0.00339630358228093 0.02646533633287 0.762450412489573 0.714090864410783 0.354095962607417 0.680709246162498 0.170844926691194 0.874542085326005 0.0012700743688216 0.0100424493363252 0.544982468729858 0.482405457312699 0.169830870122698 0.443070371492972 0.0713990643081777 0.722317547099616 0.00116126309891252 0.00918899592020112 0.522669838961788 0.46006441057036 0.157559151122439 0.421069046819108 0.0656771832544749 0.703977419371268 0.00164612413331959 0.012982104154853 0.608292945747943 0.547188497322035 0.209639176469153 0.507752972142733 0.0906544892988595 0.771307939096682 0.00163674425602897 0.0129089652786858 0.606928266522537 0.545769900918574 0.208692364394961 0.506322293889094 0.0901837407437554 0.770296730005222 0.00137399338434486 0.0108563324250981 0.564431672412834 0.502085672190265 0.181224043747181 0.462580023160285 0.0767997812903284 0.737833159626528 0.00135288007980655 0.0106910698258784 0.560615609585239 0.49820898980191 0.178934477842386 0.458727347267763 0.0757075140150158 0.734822551192445 0.00265262532474478 0.0207756048060571 0.714690969348591 0.660932476241166 0.299649652025218 0.624607045140869 0.138532226206406 0.844729316628996 0.00237269495092994 0.018618867925714 0.691357471462553 0.635445056613192 0.276723895263863 0.598049676221307 0.125720522606738 0.829493555678376 0.00132975001256386 0.0105099658139782 0.556357727920339 0.493892308582933 0.176411579550341 0.454442944522799 0.0745079949980349 0.731444139348391 0.00253408326156604 0.0198633023775729 0.705253277694007 0.650585915674549 0.290119551136155 0.61379972638528 0.133152103033037 0.838621854356472 0.00184417698969416 0.0145241995377112 0.635051609158957 0.575206368861478 0.229118779159955 0.536142442770644 0.100483697581814 0.790761109606532 0.00199948827309423 0.015730556555563 0.653614206260518 0.594871037101407 0.24374058875985 0.55622029579207 0.108046926745239 0.803850012127992 0.000499943886872656 0.00397421182140858 0.320235880414018 0.268251299438646 0.07447262696595 0.238337471484521 0.0293549403884691 0.505719993042029 0.00206054860458359 0.0162041276529705 0.660406507625969 0.602114021733736 0.249339550436644 0.563647416592879 0.110986315099578 0.808559195880186 0.00134740639202044 0.0106482171256914 0.559615370954268 0.497194101587584 0.17833882518713 0.45771952282576 0.0754239259678946 0.734030742614399 0.00285539817496129 0.0223327191605862 0.729510823769377 0.677283824846765 0.315376487368209 0.641760669476889 0.1475849170836 0.854172792559498 0.00132717743201376 0.0104898194202346 0.555879063530776 0.493407615672897 0.176130025673707 0.453962240464561 0.0743743926825745 0.731063067067356 0.00152039623808948 0.0120009630388453 0.589176925869356 0.527407240175254 0.196758205299517 0.487861364720781 0.0843045402309847 0.756968918572857 0.00232658448317928 0.0182628123958854 0.687144232930519 0.63087607487141 0.272804064410546 0.593311972823658 0.123574222030265 0.826693300627272 0.000697660748557493 0.00553831215691326 0.396695494379966 0.338479374692395 0.100969619501243 0.303987498605271 0.0405017588379696 0.588148323487962 0.002225840471261 0.0174841030161877 0.677527929144411 0.620485474978691 0.264091564641797 0.582563628740529 0.118848735649605 0.820244256385727 0.00125892714916777 0.00995507597420055 0.542792791522917 0.480201864096654 0.16859002847884 0.440893404614625 0.070816050667044 0.720543657313817 0.00162164601763067 0.0127912180377848 0.604711592975564 0.543467763059349 0.207163600431971 0.504001923368763 0.089424998498608 0.768650170101899 0.00181051176068453 0.0142623694658319 0.630763362176303 0.570690301955374 0.2258751013873 0.53154929873813 0.0988276628465412 0.787690814872472 0.00152632477533135 0.0120472657491041 0.590120023339182 0.528378630356758 0.197374941887467 0.488835258212 0.0846059193859293 0.757685246777158 0.000621795191267411 0.00493866224841435 0.369479319135671 0.313183879900326 0.0909826579630968 0.280177938833994 0.036254519578312 0.559989092187484 0.0023595462176497 0.0185173590885797 0.690167607146475 0.634153704654325 0.275610403971718 0.596709929362172 0.125109541449954 0.828704282252049 0.00161732090666889 0.0127574831003812 0.604071992651815 0.542803988845633 0.206724583164393 0.503333207739828 0.0892074166896495 0.768174139618867 0.00247250161475221 0.0193887831088932 0.700100681191773 0.644958759069988 0.285066564530857 0.60793715807718 0.130331074202932 0.835256110728346 0.00146033745895454 0.0115316817421074 0.579373063531775 0.517336889639788 0.190456948261377 0.477782721850841 0.0812404098355337 0.749466554207562 0.00191800206124837 0.0150979463755509 0.644116283238165 0.584785610683883 0.236138348193228 0.545907164991341 0.10409441008083 0.797193354043878 0.00239817861957866 0.0188155508866613 0.693637816823389 0.637922152229096 0.278872327370458 0.600621167835333 0.126902289548596 0.831002785481939 0.00134818572006147 0.0106543185687811 0.559758059349377 0.497338848361803 0.178423684872325 0.457863242391013 0.075464312858537 0.734143766101372 0.00051049161341277 0.00405776144968895 0.324800049778438 0.272371429611019 0.0759252840980064 0.24215019078554 0.0299560199865245 0.510940720080624 0.00159864567478062 0.0126117971817482 0.601286420779497 0.539915670137376 0.204823415807949 0.500425030334409 0.0882667551339182 0.766096061553985 0.00110962744386621 0.00878354545857993 0.511299552298892 0.448775596704741 0.151608821643032 0.410010479850841 0.0629376014849305 0.694400801064925 0.00202208788290145 0.0159058807593437 0.656159510202033 0.59758223438215 0.24582250175807 0.558998397551246 0.109137072217482 0.805619666671349 0.0026035196038027 0.0203978658752323 0.710855472590517 0.656721409160002 0.295732778015725 0.620204077179759 0.136311493431049 0.842256121224211 0.00227514058708759 0.0178653070790263 0.68230628985303 0.625642055282236 0.26838082806259 0.58789324828827 0.121167431690481 0.823458894949667 0.00250861799038885 0.0196671275442353 0.703144120048091 0.64828065957383 0.288038648845498 0.611396739483898 0.13198772992296 0.837246818780053 0.00168366241357862 0.0132747113222208 0.613661098101698 0.552778388502179 0.213405925864346 0.513396765159848 0.0925336479961454 0.775267412819073 0.000874448042856575 0.00693321057624269 0.451845659696443 0.390778466697724 0.123417241344605 0.353807563373345 0.0502576374236045 0.641608593141323 0.00173883941692777 0.0137045356975958 0.621290555427908 0.560749560486729 0.218878404050905 0.521462209295345 0.0952819967104696 0.780845193688346 0.00183465101865736 0.0144501239709799 0.633848308279 0.573938131561401 0.228203681262015 0.534851890446043 0.100015709595006 0.78990135855686 0.00211335945594672 0.0166133968321816 0.666070532939888 0.608173450685453 0.254116178835079 0.569874176707326 0.113513289016674 0.812453939406955 0.00234781468360758 0.0184267756276017 0.689098244759872 0.632993819284317 0.274614054022091 0.595507051928069 0.124563705496383 0.827993902483812 0.00173551663830345 0.0136786607745206 0.620839620357571 0.560277558437453 0.218550988071319 0.520984053831282 0.0951169527589506 0.780517127185504 0.00113255469585405 0.00896360925860339 0.516414202136619 0.453845639143095 0.154261152559857 0.414972269689517 0.0641559754655106 0.698728285632499 0.00237044466040283 0.0186014968768684 0.691154483005998 0.635224697604163 0.276533571760106 0.597821019481256 0.125616017924322 0.829358993254947 0.00283836641810977 0.0222020966830956 0.728325305810793 0.675971075856287 0.314082504869947 0.640380145451408 0.146831728233529 0.853423871243627 0.00137972575807097 0.0109011937697733 0.565456366530907 0.503127922172291 0.181843487225384 0.463616624244895 0.0770959001271109 0.738638813942183 0.00140579798612822 0.0111051892246497 0.570056881355411 0.507813941354485 0.184649170238541 0.468281468312928 0.0784403699509171 0.742241623014073 0.00106024525240786 0.00839551822565775 0.499908099749279 0.437530000931522 0.145839592593861 0.399033082231346 0.0603027750927926 0.684644979809522 0.0016513464361222 0.0130228205604052 0.609048651497971 0.547974487533922 0.210165346199842 0.508545934620429 0.0909163741530674 0.771867095063116 0.00216959763635181 0.0170489001910595 0.671898664887691 0.614427122569178 0.259136961262537 0.576313274081422 0.116188803852157 0.816431332017141 0.00132306432821023 0.0104576073914657 0.555111618916303 0.492630750499729 0.175679473411332 0.453191921988619 0.0741607073551209 0.730451551746824 0.00299976417561075 0.0234386910919125 0.739160400233785 0.687999725214596 0.326153375035953 0.65305188297579 0.153917164088464 0.860227196552027 0.000972518066263327 0.00770553504314439 0.478308050764975 0.416381109591159 0.135396165784098 0.37849284459975 0.0555859457037627 0.665688061356962 0.00106875432011107 0.00846239829924041 0.501908602989788 0.439500259832168 0.146839238888381 0.400953560684437 0.0607578207051156 0.686370114121332 0.00214738129254071 0.0168768990782708 0.669620718123988 0.611980591048236 0.25716158101835 0.573792658968898 0.115133763933362 0.81488037733978 0.00036499484801289 0.00290418421574103 0.255891060471969 0.21110783670479 0.0554786668138713 0.185947028435563 0.0215995273187918 0.427546938239857 0.00135159912876406 0.01068104173835 0.560381940461845 0.497971852297 0.178795160189575 0.45849183135145 0.0756411641259623 0.734637674416438 0.00177878082147595 0.0140154720399519 0.626628486856818 0.566345205475176 0.222792907925881 0.527136294853542 0.0972612891904127 0.784713481987452 0.0021892972325171 0.0172013724645193 0.673892524146468 0.616570928080891 0.260879868844913 0.57852362802155 0.117122261919067 0.817785066824387 0.00294334668754361 0.0230067428434794 0.735472180049025 0.683897466589068 0.321982090279639 0.64872473192728 0.151453568260199 0.857921790441034 0.00271506248084712 0.0212555271171963 0.719423758212894 0.666140450601561 0.304567967823271 0.630060670813847 0.141339728534265 0.847764476105524 0.00107490378542271 0.00851072732392216 0.503344444439321 0.440915607239274 0.147560234090282 0.402333879034524 0.061086410719539 0.687605176074829 0.000887814944152703 0.00703853989100541 0.455609086366042 0.394399224892845 0.125069324691338 0.357286663278029 0.0509873579154011 0.645092510237184 0.00252586883301758 0.0198000290064194 0.704576189184059 0.649845596352577 0.289449625334885 0.613027825991348 0.132776841773779 0.838180841806779 0.0019771241886591 0.0155570058326262 0.651058174311515 0.592152013904129 0.241669120119291 0.553436600319519 0.106965561539457 0.802066872815753 0.00141543753155172 0.0111805927644334 0.571733295412094 0.509524236099885 0.185681670951197 0.469985757548502 0.0789364799777274 0.743548693505967
109201 0.000198984458771894 0.234490920230862 0.595192256911255 0.582691282906361 0.202557706516908 0.371351955515144 0.480613113008729 0.716292598501512 0.00042914630164817 0.397876046901375 0.760290646537953 0.750753057396254 0.353981553114996 0.560300110538049 0.666237144912011 0.844873593110027 0.000358109993049273 0.355407897265865 0.725765793631366 0.71536879145319 0.313757207189956 0.515333029574008 0.624850118936871 0.819641119254246 0.000195838343044248 0.231641671064979 0.591345862915153 0.57881016354472 0.199995099483328 0.367638383832659 0.476635334383268 0.713042105493324 0.000119530127613891 0.155399836885843 0.468973537829681 0.456136422715045 0.132374815645888 0.261891794998464 0.357249046138743 0.602623294494262 0.000725354637023352 0.527680760682007 0.842829410742631 0.835866915091256 0.480903274335341 0.682988355986742 0.771424834890907 0.902040552746531 0.000564087334739558 0.464863857510637 0.806561393308957 0.798376604509484 0.418718315436183 0.626194714448944 0.724074055417364 0.877449145315141 0.000247206171380667 0.275662528279666 0.646231813605317 0.634338674849498 0.239879463692843 0.423266795197348 0.534808042935052 0.758264755086181 0.000296308156659051 0.313274767318334 0.686486219106951 0.675266337965391 0.274459327596544 0.468006106501448 0.579490978243945 0.789915461552452 0.000363515193534998 0.358848551019898 0.728738404596394 0.718410376089748 0.31699293643408 0.519075156035189 0.628356472441368 0.821845937208876 0.000507560381981668 0.438703237595948 0.789542490028469 0.780833270104952 0.39324625137248 0.601154145511858 0.702474924728735 0.865627973360682 0.00018778002756442 0.224246150862706 0.58115230506722 0.568532065080643 0.193355688862766 0.357923542909429 0.466163504094524 0.704366559163977 0.000251339876759329 0.278986905272295 0.650014736361035 0.63817756830906 0.242917031115453 0.427321084861028 0.538932359132902 0.761292204207817 0.000779324288309392 0.545537696349567 0.85211081936343 0.845484103200437 0.498849124440892 0.698330380877644 0.783841466872014 0.908206180646225 0.000532883805145 0.45073201023874 0.797522765699299 0.789055556259357 0.404927800498455 0.612774411824744 0.712554730846341 0.871193856048026 0.000776894796460441 0.544762882817714 0.85171661326082 0.845075444761753 0.49806794840797 0.697671700836087 0.78331156098687 0.907945346185173 0.000243419490417043 0.272590239777519 0.642694009609226 0.630749893858216 0.237075452165765 0.419502185772336 0.530964704834303 0.755423298069157 0.000577497425357031 0.47071647842644 0.810202752990653 0.802134240344891 0.424450770710348 0.631680892363079 0.728745975624558 0.879954697009869 0.000362099664132614 0.357951054139216 0.727966171902884 0.717620134400708 0.31614850381711 0.518100749680777 0.62744456531504 0.821273757633888 0.000128706774977875 0.165358773118986 0.487430640970039 0.474539784018203 0.141104693316872 0.276441628552041 0.374409308218201 0.620197136218164 0.000436052488336279 0.401708553793005 0.76318934633795 0.753729732587052 0.357642385656489 0.564231076830702 0.669779202522773 0.846955360566812 0.000287439226933753 0.306772668715336 0.679907214858135 0.668565560533614 0.268447926603479 0.460445806128217 0.572066335000986 0.784826587764652 0.000229411136457023 0.260994746490999 0.628967910661316 0.61683850645682 0.226520240605627 0.405137971425327 0.51617760442996 0.744304847466031 0.000588516538706433 0.475430748886828 0.813093895264682 0.805118725542582 0.429077316743052 0.636069916409449 0.732468210947377 0.881938151119268 0.000621320900445736 0.488981602165983 0.821202479497854 0.813493935922373 0.442421272483557 0.648538731046543 0.742968888338336 0.887473388024908 0.00017893114136668 0.2159594733878 0.569356578153488 0.556652061139943 0.185936918282288 0.346906048097381 0.454170945580435 0.694215022152288 0.000374662118949331 0.36582946885062 0.734669756417569 0.724482177595538 0.32357053513784 0.526612909440105 0.635384548200093 0.826226886900397 0.000539588429143548 0.453831011466228 0.799535364303284 0.791130275739531 0.407945773768809 0.615738585918737 0.71511020463071 0.872591159322848 0.000263210860954866 0.288366410148373 0.660442150723017 0.648767091124787 0.251506878216352 0.438653564478876 0.550380091013187 0.769579487331526 0.000550348121571699 0.458731990410224 0.80268295739306 0.794375900632923 0.41272568414531 0.620401921648455 0.719117705701727 0.874771331925966 0.000453447587994653 0.411149194713208 0.770189182787342 0.760921591034255 0.366682123924799 0.573827892460764 0.678376550210036 0.851959464207703 0.000404277167395174 0.383659323008955 0.749237840405531 0.739411211563206 0.34044644912663 0.54553797421062 0.652827892313207 0.836884105611494 0.000444698844973137 0.406438588067864 0.766721139276673 0.757357752123791 0.362167640904294 0.569054626712468 0.674109236052784 0.849484251004126 0.000740316129854894 0.532769945261231 0.845517022211144 0.838650792731989 0.486005531575485 0.687395474524814 0.775007513112033 0.903831185386863 0.000410160784841364 0.387082984471807 0.751943749844983 0.742186670327703 0.343699530327542 0.549119186954669 0.656096618391248 0.838847670633153 0.000392186781167109 0.376502641464986 0.743487960477323 0.733516151399268 0.333659472467348 0.537997465195566 0.645912113584175 0.83269515582995 0.000367803997414926 0.361552569929887 0.731051608904227 0.720777907545674 0.319538748665437 0.522003541928103 0.631092353010377 0.823557399157256 0.000467382777411509 0.418500051037289 0.77550527331759 0.76638703760879 0.373742558725586 0.581216456991089 0.684947713692676 0.855738306499976 0.000206314006521866 0.24104766327278 0.603878526208065 0.591461673933699 0.208464702669367 0.379836712327552 0.489649846946842 0.723587112825903 0.000395300635229876 0.378361656217054 0.744993879290104 0.735059750920817 0.335420747795136 0.539963312183182 0.647719450455005 0.833794436544965 0.000818276573300708 0.557610274983115 0.85815690807462 0.851753976227825 0.511050353946006 0.708512793239189 0.791997284130304 0.912195259864007 0.000580610225366615 0.472056772264867 0.811028493206298 0.802986547887805 0.425765299660738 0.632931434502168 0.729807921000721 0.880521722603675 0.000410939691709492 0.387533382423484 0.752297604948001 0.742549678574909 0.344127790878356 0.549589065318231 0.656524745922142 0.839104082447111 0.000929529404188196 0.588812495804713 0.872989625694329 0.867152604786908 0.542844178817729 0.73414614992164 0.812234649587964 0.921891451862065 0.000236309956806287 0.266751083014066 0.635857025180244 0.623818135028064 0.231754676904143 0.412299764903609 0.523574628277986 0.749903978234556 0.000409438269901851 0.386664602791531 0.751614608869358 0.741849027549777 0.343301775618585 0.548682450555214 0.655698532099406 0.838609091355786 0.000499551670072194 0.434788761995566 0.786886178009007 0.778097928132898 0.389455951629006 0.597332731092008 0.69913843727542 0.863766281256725 0.000178329915420176 0.215390023747781 0.568530990503784 0.555821118654628 0.185427910536631 0.346143752544149 0.453336556488784 0.693499943516131 0.000370065140801075 0.362969030222374 0.732255372506439 0.722010168767269 0.320873335136559 0.523533144306946 0.632518619446751 0.824446550413225 0.000134259299993907 0.171271488169108 0.497988453834962 0.485082623723931 0.146302176120926 0.284970175166967 0.38435476168193 0.630095575205588 0.000593690446670091 0.477615467535748 0.814421249641864 0.806489238010142 0.431224131925519 0.638094881409665 0.734180956357087 0.882847036979443 0.000837869965524109 0.563443977793025 0.861015206295731 0.854719457407897 0.516966171742019 0.713379426351625 0.795871649444754 0.914073658150661 0.000454965058030576 0.411958659507259 0.770780254401033 0.761529118513256 0.367458673711911 0.574645083833461 0.679105376331923 0.852380533166158 0.000550317741281076 0.458718276039268 0.802674209138828 0.794366878429189 0.412712296447364 0.620388913798378 0.719106549018638 0.874765281126103 0.000446044787071371 0.407168180924483 0.767261470242909 0.757912923178822 0.362866346663457 0.569795907305206 0.674773087471151 0.84987041852076 0.000692463534341596 0.516094024350369 0.836579480832762 0.829396162260321 0.469323053684886 0.672849480419158 0.763133466737101 0.897859828489433 0.000712060311696574 0.523064866539407 0.840361655045953 0.833311460660256 0.476283945429353 0.678966852581638 0.768144361321295 0.900392607035933 0.000360330171213503 0.356825595281239 0.726994634319013 0.716626030463485 0.315089976970189 0.516877122688789 0.626298319832435 0.820553312992737 0.000479459273205682 0.424723748412729 0.77991738999723 0.770925424815723 0.379735308170399 0.587415537511192 0.690429145209964 0.858860543878853 0.000860169430147717 0.569899219570255 0.864131379078069 0.85795349951797 0.523527496139353 0.718724383245269 0.800109319333768 0.916116107566374 0.000284255785149374 0.304408681290357 0.677477901878741 0.666092443933231 0.266265834184055 0.457679444628776 0.569336990814783 0.782939338898341 0.000499968792863058 0.43499398784968 0.7870261814877 0.778242077949679 0.389654531288691 0.597533569452349 0.699314058497556 0.86386451671519 0.000411935402584051 0.388108183881651 0.752748486778946 0.743012242805337 0.344674442888637 0.550188308250722 0.657070491286191 0.839430679679889 0.000699693714513237 0.518689460763088 0.83799556899585 0.83086191134357 0.471912660531848 0.67513339147682 0.765007214897058 0.898809134093141 0.000656626552338006 0.502805557427617 0.82917885191875 0.821739547254736 0.456103776327068 0.661038440031278 0.753387255976001 0.892878983697389 0.000284918552596468 0.304902171542657 0.677986698897713 0.666610363377447 0.266721199749328 0.458257713424102 0.569908083102556 0.783334971931348 0.000941977843352606 0.592032553002194 0.87445874346206 0.868679082606794 0.546146746263483 0.736736947576703 0.814256993631641 0.922844918235686 0.0002041114756809 0.239089185616249 0.60130771992982 0.5888651469412 0.206698857794815 0.377311197437843 0.486967515588393 0.721434828820377 0.000380705825930383 0.369551306464303 0.737778532136131 0.727666070447142 0.327084186657891 0.530601889117535 0.639085133384939 0.828513321052215 0.000199452650383374 0.234913129613239 0.595758482234552 0.583262750939189 0.202937661513404 0.371900870398813 0.481199908488645 0.716770040647517 0.000760678636445229 0.539522875877903 0.849030649190825 0.842291459132883 0.492790889606993 0.693200522254995 0.779707007184187 0.906165683499585 0.000636870014186558 0.495163328411064 0.824805258909403 0.81721747021924 0.448531022507221 0.654155456553636 0.747663684493532 0.889919807217619 0.000329358908276003 0.336468350854225 0.708791927920539 0.698019160756066 0.296017919689611 0.494407851766004 0.60502930002008 0.806932017607828 0.000356333961797324 0.354269307047583 0.724774793650013 0.714355007178929 0.312687322408159 0.514090713447055 0.623683529530194 0.818904708978119 0.000519552849012048 0.444464651190789 0.79339865117683 0.784805514518105 0.398834875283948 0.606742822629242 0.707335056516108 0.868322541883056 0.000199357713561775 0.234827554382687 0.595643794807091 0.583146998903092 0.202860645973077 0.371789642495173 0.481081029103854 0.716673357957877 0.000802308198808508 0.552739472613446 0.855739084792771 0.849246183406926 0.506120960795724 0.704422750280325 0.788729359661191 0.910602604357979 0.000882988667756354 0.576310525642604 0.867178906350903 0.861117325543458 0.530060044606225 0.723991650708527 0.804267590852132 0.918108120397535 0.000437679909544801 0.402604587379175 0.763862244058076 0.754420860520752 0.358499024237939 0.565147193121821 0.670602966255894 0.847437817708257 0.000309585685085888 0.322784329452782 0.695845326333723 0.684806600377909 0.283276668710015 0.478936856962721 0.590137146932276 0.797099550953279 0.000348139874339524 0.348963721544545 0.720108332543223 0.709582668866642 0.307707723533699 0.508275628100075 0.618205958454323 0.815427792363433 0.000507569353752233 0.438707592423289 0.789545428657768 0.780836296585409 0.393250471105488 0.601158385818316 0.702478620966829 0.865630030408727 0.000172276489627468 0.209610144220738 0.560038787292901 0.547277958904988 0.180267322431302 0.33836831862692 0.444791225141561 0.686109396406499 0.000764227149665474 0.540679794067245 0.849626683666289 0.842909177401605 0.49395509327467 0.694190185713443 0.780505978829478 0.906560971073735 0.000714400366072193 0.523883874232676 0.840801626393321 0.833767019090403 0.477102978900753 0.679682088533803 0.768728591963595 0.900686682607358 0.000998128030578736 0.605952524796988 0.880684340264811 0.875150372197897 0.560470013004888 0.747822638495863 0.822863252072265 0.926871702886261 0.000758917027958976 0.538946376030537 0.848732999485785 0.841982995396394 0.492210948496132 0.692706837551363 0.779308206849919 0.90596820481218 0.000377303542047844 0.367461497321427 0.73603747426876 0.725882816050524 0.325110687180546 0.528364610386707 0.637011190134393 0.827233634490625 0.000210402068021109 0.244656171539779 0.608563327673409 0.596195128960792 0.211721511742822 0.384470391707634 0.49455485523869 0.727495029946616 0.000807220156734662 0.554249124469886 0.856491544034864 0.850026574020374 0.507647803591217 0.70569302614791 0.78974546212831 0.911098626972538 0.000487029142464843 0.428557529245399 0.782595725050579 0.773681434705877 0.383433666684703 0.591208646768406 0.693768915599564 0.860749696407889 0.000285702080760587 0.305484677442188 0.678586136190744 0.667220583459668 0.267258808243052 0.458939758981532 0.5705812825738 0.78380083631046 0.000428636835024422 0.397591380946921 0.760073999118258 0.75053061840441 0.353709843673536 0.560007316168241 0.665972838814088 0.844717777834589 0.00031622988839032 0.327444906679523 0.700322117199857 0.689373338075851 0.287609069126173 0.484239903019678 0.595264854755249 0.800513256096425 0.000767116876620156 0.541617648977758 0.850108600931929 0.843408655173225 0.494899226173158 0.694991417478363 0.781152355599121 0.906880423095686 0.000780154552915054 0.545801880864854 0.852245057328211 0.845623266448173 0.499115530465634 0.698554824121169 0.784021965988373 0.908294981025329
109221 0.00254593711251412 0.178435276930334 0.763090287964072 0.827762845391997 0.497504671614119 0.808602436164757 0.511971004407425 0.868946203589387 0.00194022408094014 0.141937857963973 0.710413849103692 0.785422693582506 0.429893961600144 0.762901311248414 0.44413195273049 0.834708353255612 0.00168629550530903 0.125668629386798 0.680674030770284 0.760792306192268 0.39584512458772 0.736552899773097 0.409765957394666 0.814398389251143 0.00145391010743311 0.110237127519175 0.647566785169636 0.732729999699909 0.360932791563596 0.706743087657393 0.374386685091982 0.790896349392573 0.0011193864622294 0.0870552797285054 0.585780717215675 0.678460775476115 0.302983944035794 0.649719708065124 0.315343643815336 0.744316516519937 0.000765660659378191 0.0612098975909875 0.491600542931887 0.590626554728797 0.229121271607784 0.559136020258271 0.239503210272044 0.665605357548851 0.00142508136651445 0.108285210621986 0.642975973526816 0.728783910587067 0.356319572157822 0.702569061397422 0.3697009849894 0.787560063963118 0.000546976937360416 0.0444962286149672 0.408504234246952 0.507500653776457 0.175110693930292 0.475296411412632 0.18362827520318 0.587059781252786 0.00327395188731742 0.218444249192539 0.805640233466115 0.860815940996567 0.560267491730168 0.844642394322717 0.574472412260417 0.895097606927915 0.00233914657477694 0.166324335532636 0.747396978982534 0.815316738589868 0.476292455016444 0.795114472518478 0.490744363706121 0.858969032131474 0.00115279268370135 0.0894237050820823 0.592905611638198 0.684849165919375 0.309237065810007 0.656389928271891 0.321734106552154 0.749878841183537 0.00197127073010833 0.143886129926107 0.713675145483864 0.788091224190414 0.433796558098644 0.765766395278234 0.448062218720258 0.836891243187718 0.000820594160117977 0.065318016382982 0.508934944504131 0.607281815960537 0.241598611316676 0.576153059201921 0.252360838076544 0.680858440791166 0.0016479814412037 0.123160859721274 0.675649510788792 0.756577598168782 0.39035294640907 0.732061519023011 0.404209857733693 0.810893418577803 0.00187678349034242 0.137929447135238 0.703513883103937 0.779755879849636 0.421750524202477 0.756823874244521 0.43592503626723 0.830061513732529 0.0018004384709315 0.133056440748499 0.694762852155979 0.772527573004395 0.411638240867951 0.749085132023138 0.425723106832774 0.824111798967683 0.00490713415522489 0.295582454606882 0.861554143146956 0.902772385757102 0.656690381990658 0.890856122448361 0.669617260530835 0.927589276772678 0.00282167963223784 0.194054860099128 0.781222925367831 0.841970648405022 0.523265340207162 0.824054825622431 0.537679224832314 0.880248271699082 0.00326922794654608 0.218197024287099 0.805413294748855 0.860642282670944 0.559910555476639 0.844452202857039 0.574118241665928 0.894961502209134 0.00202529995528641 0.147255902475485 0.719179324949038 0.792580628710371 0.440462753469917 0.770591086528406 0.454771558129669 0.840555958577903 0.00150450141088124 0.113642221869537 0.655344674513583 0.739384813281762 0.368871255978146 0.713792212746751 0.382443974442298 0.796505089600099 0.000911796893780872 0.0720606287366366 0.535247303885454 0.632133515915279 0.261448177106883 0.601682586209854 0.272776591593374 0.703328694285164 0.00302764266558198 0.205345058442152 0.793059316749533 0.851146660821035 0.540855501163163 0.834066107010739 0.555189646434636 0.887498661085678 0.000858637116564084 0.0681422557725003 0.520263739467067 0.618044532635017 0.250006191377718 0.587188967109625 0.261014044132967 0.690631964375845 0.00334773767247442 0.222285895205998 0.809117704717955 0.863473506574135 0.565768890320719 0.847554086212667 0.579929340953804 0.897178788002617 0.00255352992218564 0.178873359632901 0.763629592749137 0.828188075957747 0.498251032539639 0.809064059732987 0.512716923867369 0.869285813892343 0.00278920585051276 0.192245846143442 0.779232488835413 0.840419999029896 0.520368880338097 0.822365467605491 0.534792481479868 0.879019249725594 0.00236834505959894 0.168055676948449 0.749737325035336 0.817181737549381 0.479394975911753 0.79713271955772 0.493852251195428 0.86046865462794 0.00159116246718321 0.119415648381426 0.667900937035582 0.750047130879498 0.382022606855304 0.725112307540856 0.395775778319368 0.80544540834217 0.0024473745383634 0.172706407429744 0.755860208936802 0.82204619331762 0.487611742875484 0.802401647731713 0.502077836666531 0.864372487132813 0.00326391196424142 0.217918630906473 0.805157282282281 0.860446343150335 0.559508195634968 0.844237619621399 0.573718981960944 0.894807918361095 0.000741285639574624 0.0593756050899222 0.483511375693852 0.582775767758338 0.223452826386177 0.551140277612598 0.233655768152097 0.658360743106004 0.00240197611122492 0.170041084510853 0.752379945758833 0.819283847910603 0.48292346031235 0.799408773026882 0.497385481582297 0.862156993735274 0.00204292966153178 0.148349802989268 0.72092995460089 0.794004742002785 0.442604246712588 0.772122769125491 0.456925809226797 0.841716461517996 0.00261317878531797 0.182298968732139 0.767782716617336 0.831457239670763 0.504038568549114 0.812614775003276 0.518498850482299 0.871893947499178 0.00426036617907576 0.26689997669648 0.843733506028736 0.889577327797904 0.624007971850934 0.876265525127817 0.637486126417896 0.917454241483611 0.00270116618171247 0.187300926359584 0.77365010268472 0.836059304416765 0.512337255457151 0.817618478654977 0.526782742029279 0.875557139483723 0.00110211695029431 0.0858261355256685 0.581998980119544 0.675055812150193 0.299706929525264 0.646169116655441 0.311992786043819 0.741343066094227 0.00135243623861768 0.10332891852462 0.630860515701516 0.718304589891554 0.344395175802316 0.691505603556755 0.357577543930288 0.778662027154848 0.000971160391391065 0.0763979966318018 0.55091225484518 0.646688442166685 0.273821107975262 0.616711799215569 0.285478407188128 0.716330804990786 0.00398374733980298 0.253919135458013 0.834638386780289 0.88277974063947 0.60806487342614 0.868769355811559 0.621768127234653 0.912203379372821 0.00451800150026869 0.278596368935465 0.851352338790277 0.895238550859698 0.63774002741323 0.882519095908935 0.65100123957523 0.921811870940939 0.00139257847148337 0.106074366460818 0.637654831959652 0.7241930771792 0.351038204480551 0.697718543383617 0.364333541282623 0.783668802306425 0.00132638897535476 0.101538547424202 0.626314177985023 0.714347569472386 0.34001173649177 0.687335994696995 0.353116690964274 0.775287618119098 0.000923143537624454 0.0728927726287633 0.538325250103902 0.635007360905905 0.26384549159698 0.60464553744438 0.275239069193529 0.705905111712662 0.00173829959880092 0.129049897367346 0.687250536365658 0.766285330529417 0.403143972648141 0.742414085632158 0.417144258805957 0.818953372499141 0.00290356225589469 0.198581031780578 0.786086548947805 0.84575043925807 0.530416584289192 0.828175683287699 0.544802343112283 0.88323948957562 0.00205861632655668 0.14932081579106 0.722469441707475 0.795255597980692 0.444496045346336 0.773468589086244 0.458828432639325 0.842734982835882 0.00121419047679856 0.0937451817707959 0.605382076668508 0.695952799614026 0.320442963261962 0.668010188409634 0.33317443595486 0.759495910602764 0.00159160584743667 0.11944499589608 0.667962831577347 0.750099443849157 0.382088489184845 0.725167926939376 0.395842513212751 0.805489133720487 0.00243988092869441 0.172267624276915 0.755292480890887 0.821596048511321 0.486843717874355 0.801913785029294 0.501309319000701 0.864011697508706 0.00356660063300882 0.233465239560439 0.818740159347677 0.870793424424894 0.581310766013939 0.855584778172225 0.595326903894646 0.902894811514019 0.00334025997382611 0.221898264730254 0.808770939747542 0.863208792626899 0.565217599649488 0.847263965619501 0.579382662602316 0.896971628214694 0.00431203998935101 0.269275735607786 0.845323262500073 0.890761081633942 0.626844455855126 0.87757234449088 0.640279545997521 0.918366573137265 0.000533961297210596 0.0434829137557088 0.402694968935038 0.501477136460934 0.171657259491195 0.469290906304268 0.180043525557328 0.581206344935453 0.00300207257513271 0.203960369136978 0.791659689560211 0.850065627706588 0.538742214789243 0.83288538325003 0.553087819554287 0.886646471658976 0.00364291338874435 0.237289168229375 0.821872044420249 0.873165240836451 0.586473025729393 0.858190311264606 0.600435133895488 0.904741812434052 0.00109137888651393 0.0850602134137237 0.579612573319027 0.672902088445072 0.297653780043327 0.643924923104088 0.30989271638956 0.739459123628616 0.00334102799746493 0.221938095233647 0.808806613282079 0.863236028123448 0.565274286031993 0.847293814160195 0.57943887632629 0.89699294361141 0.00415180722090365 0.261859014330659 0.840285441375752 0.887005350178461 0.61790720275812 0.873427603969897 0.631474895456533 0.915469876685621 0.0012816870249047 0.0984494358711625 0.618245754695071 0.707291589677876 0.332351282950785 0.679911765777971 0.345315464515363 0.769250692708193 0.00311348998873163 0.209959403697206 0.797624313044802 0.854665105455586 0.547811778984053 0.837911399399628 0.562104582684991 0.890268630215376 0.00336942414606535 0.223407934758563 0.810116330173439 0.864235477891249 0.567359886580018 0.848389305606746 0.581506831503887 0.89777491636209 0.00157336684074333 0.11823615332061 0.665397574579078 0.747929288971957 0.379366737494711 0.722861257675341 0.393085113508484 0.803674091207326 0.00314281736919627 0.21152369213804 0.799138183200646 0.855829407109968 0.550140412821078 0.839184663283612 0.564418137378982 0.891184021137295 0.00239999960753651 0.169924660144548 0.752226178052682 0.819161640524209 0.482717407440239 0.799276418191301 0.497179191261519 0.862058897451956 0.00304030638494303 0.206029077047167 0.793745575674022 0.85167631690019 0.541895003190699 0.834644732509697 0.556223323528083 0.887916001442355 0.00281498202313766 0.193682410933001 0.78081533727385 0.841653295608607 0.522670806729886 0.823709027581269 0.537086764602203 0.879996831772228 0.00181510099299911 0.133996542641067 0.696483288453987 0.773952305957848 0.413607593331572 0.750609293016183 0.427710858506654 0.825286512479639 0.00143206612555978 0.108758905294497 0.644099175583653 0.729750623740448 0.357443362366396 0.703591210496694 0.37084266401873 0.788378111277297 0.003993985986495 0.254407659203826 0.834993762315436 0.883046153800937 0.608678878577833 0.869062888221554 0.622373996828263 0.912409554950233 0.0051909254841217 0.307482290911705 0.868157567900146 0.907620632378818 0.669314674000389 0.896230271433662 0.681996391018056 0.931294211003943 0.00286807309608471 0.196625486997707 0.784005293313571 0.844134578388177 0.527343498502159 0.826413502883299 0.541742064873733 0.88196153926155 0.00412927770983352 0.260804290913737 0.839550798924595 0.886456568152949 0.616616374572156 0.872822333637515 0.63020247185556 0.915046098095796 0.00271832018655002 0.18826908916268 0.774759755097418 0.836927493288735 0.513923087957245 0.818563132335919 0.528364842622743 0.876247118995998 0.00312311810551729 0.210473630041083 0.79812381342969 0.855049403638127 0.548578902982474 0.83833161826062 0.56286680781254 0.890570838588607 0.00174739377756153 0.129638545427074 0.688372938943306 0.767220164043343 0.404402351900767 0.743412429653541 0.418415703127666 0.819727099984941 0.00291672668843455 0.199304042887243 0.786848449750071 0.846341372948484 0.531546440579898 0.828820318846678 0.545927217446606 0.883706550250055 0.00332817668970039 0.221271083944413 0.808207939350758 0.862778870911994 0.564323816766243 0.846792825185344 0.578496283637656 0.896635113331598 0.00414744901256407 0.261655215115208 0.840143851581309 0.886899603646422 0.617658173235649 0.873310965528702 0.631229431285281 0.915388227733077 0.000513420985980471 0.0418794502993793 0.393291753740945 0.491665971135042 0.166148278447641 0.459528996032421 0.174322044402809 0.571623910819454 0.00101512965782568 0.0795848719028946 0.561851887184193 0.656748644329011 0.282722409927834 0.627133415294495 0.294604923550365 0.725250497644383 0.00348254662344818 0.229209474556938 0.815161187299286 0.868076635469292 0.575474552962042 0.852602331362232 0.589548115299735 0.900776096675687 0.00476233552085754 0.289354558527758 0.857924949639915 0.900098391448266 0.649873346425077 0.887895098627089 0.662925156042883 0.925541513958846 0.00252537451283667 0.177246558712031 0.761617368408983 0.826600642626181 0.495472264525396 0.807341036366269 0.509939472815882 0.868017584828358 0.00479508489354794 0.290772591480747 0.85876222948142 0.900715896038181 0.651438577740609 0.88857869599095 0.664462165292107 0.926014678241447 0.00245942044514215 0.173410786872345 0.75676734379238 0.822765069394071 0.488841553346455 0.803180881175596 0.503308293684707 0.86494846916404 0.00280147524143299 0.192930275816195 0.779988751648437 0.841009424054379 0.52146733898115 0.82300753475855 0.535887368961196 0.879486548583317 0.00140656276228083 0.107026901333154 0.639963514563348 0.726187146546436 0.353321042914123 0.699824683712782 0.366653991496256 0.785360312607643 0.00504818371784358 0.301546731108661 0.864916370368875 0.905243700841804 0.663082228513183 0.893594623457855 0.675887217531116 0.929479075193636 0.00416646315874485 0.262543546080103 0.840759759097728 0.887359519077915 0.618742289482757 0.873818276661214 0.63229797498068 0.915743301661203 0.000985208069324619 0.0774185326997848 0.554466151536009 0.649965974788365 0.276688808329455 0.62010405488766 0.288419703920022 0.719242770573097 0.0023710390871928 0.168215063712086 0.7499510829107 0.817351922742148 0.479679390926629 0.797316939271632 0.494137102281077 0.860605417736278 0.00287168082937679 0.196824711755202 0.784218708804655 0.844300381393096 0.527657725553669 0.826594284377022 0.542055032205701 0.882092724029198 0.0010779009810669 0.0840970695701188 0.576578500920007 0.670158159520537 0.295059726348262 0.641067574922937 0.307238659368222 0.737055348990381 0.0032831925224507 0.218927407846104 0.80608263395476 0.861154395412272 0.560964043278789 0.845013096915774 0.575163524719463 0.895362831722636
109241 0.000294725317368838 0.00875182213953308 0.155047517369547 0.383445985480975 0.0960624143248378 0.287788208114711 0.134065324807502 0.593188579285496 0.000286387264831953 0.00850626077575052 0.151323785302314 0.376682271219437 0.0935983857199036 0.28194023774518 0.130767527307761 0.586242979840296 0.00143045190183612 0.0411360469069726 0.471353865158884 0.751362354154715 0.340532171433079 0.66255210580885 0.429315682601617 0.876316475731301 0.00442328589347406 0.11743262527018 0.734423692308548 0.903591715422604 0.615613425831743 0.858948287501695 0.699990023627196 0.956474005044236 0.000548851710442103 0.0161800440219005 0.254736148049047 0.536706733401281 0.165243013205183 0.429446010116047 0.223837153449694 0.73090152636523 0.000614670711682227 0.0180864537542602 0.276841002888822 0.564738507635371 0.181473045621912 0.457406602788858 0.24413908500022 0.752599663556948 0.00019824821395196 0.00590329714227155 0.109860266258064 0.294928218995021 0.0667086602099557 0.213699039798022 0.0943106079815472 0.495135697111646 0.000711382434432295 0.0208747398697591 0.307046111983755 0.600280998064148 0.204211220295642 0.49385849211562 0.272118811629293 0.778810138763965 0.000456011508960293 0.0134787909975179 0.221161042634245 0.490423279099613 0.141228154012601 0.384731065115183 0.193278446382824 0.692918290613802 0.000794175800471704 0.0232496222510012 0.330972918931831 0.62640237960794 0.222699894624403 0.521389504968418 0.294480522061993 0.797206156067942 0.00272399395938333 0.0756160177496557 0.629645157346393 0.852116244810466 0.496120430494678 0.789197193880755 0.589224711677604 0.931080476445109 0.000770683195024342 0.022576881282546 0.324352861304499 0.619343495991835 0.217541307150406 0.513886252562032 0.288275867118643 0.792304450715167 0.000218669637845114 0.006507566986862 0.119823087409394 0.315721403088698 0.0730794961518111 0.23063869723022 0.10302650060024 0.519641097153484 0.0019003412709138 0.0539442363753791 0.542349191466138 0.800656920249976 0.406993092096942 0.722961972573008 0.499967514388071 0.904002933334936 6.50500944200691e-05 0.00194447117036905 0.0389156904397593 0.120673998531381 0.0229128482059764 0.0818654906560428 0.033034889686301 0.24343228326656 0.000666594571699283 0.0195853696008592 0.29337706848155 0.584570170222203 0.193839569789559 0.477604936314968 0.259422550521107 0.767397314852187 0.00175989208085676 0.0501506287220551 0.523203792870211 0.788095484034884 0.388568955400326 0.707294499328004 0.480746613103753 0.897116944452621 0.00110371115961753 0.0320307577074479 0.407490463126214 0.699780354876977 0.284843220064048 0.60229786917934 0.367191816933536 0.845320673468515 0.00129994269137232 0.0375190551190448 0.447565723396244 0.73303786272379 0.319357834182256 0.640811305582764 0.406019667093015 0.865553205147628 0.000104734663265052 0.00312713280092617 0.0612059081805351 0.180975719043899 0.0363839257766408 0.125543065657185 0.0521394278043391 0.341269711530918 0.000301226473547292 0.00894320411052272 0.157928348885013 0.388618721635096 0.0979743636359081 0.292282249623524 0.136619335898208 0.598444422953686 0.000599136738168104 0.0176371648780647 0.271742818841062 0.558432642429366 0.177699557633214 0.451057244900538 0.239443724014183 0.747800015473292 0.00018205323741607 0.00542358256801631 0.10179785688602 0.277518442103327 0.0615939251732062 0.199725983830125 0.0872774652775195 0.47385020193403 0.000199223167300615 0.00593216215470038 0.110341022901835 0.295949584460642 0.0670147987843335 0.214524690189282 0.0947305598196239 0.496362298786097 0.00279367618415078 0.0774056156135795 0.63553204918536 0.855279681864795 0.50245259834486 0.793380198237324 0.595341181061167 0.932688192384618 0.000687082088130271 0.0201755789327206 0.299695930260078 0.591907222266589 0.198617155849057 0.485167358549269 0.265284645913075 0.772760588686599 0.00164311122483134 0.0469738937963777 0.506025696305419 0.776382019746554 0.37235910023292 0.692855300248882 0.463607076685025 0.89059326017274 0.00254959375036514 0.0711075519105727 0.614046755178121 0.843559729070204 0.47954677271245 0.777948863000302 0.573078195256044 0.926699791936921 0.000725324074585799 0.0212754288641904 0.31119399384106 0.604932061177103 0.207385662137778 0.498713770665991 0.275982777776267 0.782137801691424 0.000593842792205041 0.0174839574021247 0.269988942186613 0.556241710888761 0.176405626238225 0.448859356513261 0.237830232413736 0.74612150942722 0.002327541034125 0.065305487569697 0.592186237665898 0.831123701983155 0.456807211035602 0.761770134922403 0.550595497381673 0.920248041772342 0.000369927988553111 0.010961293018076 0.187214995150274 0.438412493003201 0.117696960192091 0.336526790855401 0.162717971494948 0.646685710510516 0.00101848611693676 0.0296282782314138 0.38822114928157 0.68261292320121 0.268743058645069 0.58287882236831 0.348706623580707 0.834507473924548 0.000794478869061704 0.0232582951659323 0.331057476156171 0.626491735474029 0.222766000681686 0.521484790614963 0.294559860965743 0.797267881289398 0.000408764346140673 0.0120985909591857 0.202888232558332 0.463132516688419 0.128470200517127 0.359176213122922 0.176786442387359 0.669156325609841 0.000580443668088265 0.0170959786617339 0.265511934936921 0.550598120124372 0.173112442467902 0.443217094464055 0.233715761179643 0.741771697521796 0.00155035196064997 0.0444359586255247 0.491476197917457 0.766115059206875 0.358860819566212 0.680332387785225 0.449168206216033 0.884791945665941 0.0011831710072684 0.0342603923260839 0.424396708233684 0.714196076142754 0.299230786558387 0.618844879158662 0.383508304271491 0.85420395982967 0.000202641591259116 0.00603335712379837 0.112022585440888 0.299507497459963 0.0680866151048241 0.217405986368109 0.0961999480744437 0.500616393617926 0.00125002785638342 0.0361287197033447 0.437893550751354 0.725296099471079 0.310897055540207 0.631738638550535 0.39660076067394 0.860925232710895 0.00228315150223141 0.064137232273152 0.587517062015896 0.828397454317948 0.452022323547584 0.758249942193432 0.545815352963054 0.91882003698356 7.65118369936956e-05 0.00228632730765964 0.0454613618704192 0.138982864555791 0.0268419961869514 0.0949218738246631 0.0386311621459331 0.274550953856889 0.00194751906209264 0.0552119817990819 0.548440998333572 0.804549485529382 0.412936353749831 0.727856004915599 0.506109727548004 0.906114101514608 0.00159472799470144 0.0456517323718647 0.498541789886855 0.771141633554523 0.365389785765426 0.686448029005426 0.456171180700295 0.887642021368439 0.000469630058881886 0.0138759291107732 0.226273797871542 0.497782335477157 0.144836676516876 0.391723323817682 0.197910412497423 0.699146963081253 0.000926251643935156 0.027015195971742 0.365907403385386 0.661679336806455 0.25048484503002 0.559611022111587 0.327448427993065 0.820964636581665 0.00157582183906217 0.04513412416103 0.495555607092849 0.769026696441625 0.362624415126674 0.683871273902441 0.453209417095262 0.886445156726543 0.000136209125385967 0.00406319593607578 0.078163887412659 0.223227146449124 0.0468075129516063 0.157339075320923 0.0667640533371389 0.402550709632719 0.00102230022325177 0.0297360433473058 0.389110194715764 0.683423017784661 0.269479014626551 0.583788263278543 0.349556882911468 0.835023574102394 0.000986685789927673 0.0287288798821909 0.380706987049248 0.675694062251431 0.262548995572168 0.575139011870499 0.341530313774542 0.830075560449387 0.000223869804615989 0.00666132650660796 0.122324587138954 0.320821914354177 0.0746879543650701 0.234836407849888 0.10521926310905 0.52550599221358 0.000311281314733905 0.009239059378182 0.162345500509753 0.396450384487049 0.100915601846561 0.299122341643965 0.14053995946512 0.606311152558106 0.0010025801013062 0.0291786146930221 0.38448555791346 0.679189464819075 0.265657899240882 0.579043004905825 0.345136750794132 0.832319946229833 0.00334974987231182 0.0914510221295206 0.67658220992912 0.876393341722412 0.547827219532017 0.82164130374186 0.638342068554013 0.943257744287082 0.000998707984440665 0.0290690889211079 0.383569279127739 0.678344877144737 0.264902927400769 0.578098541420175 0.344261797202817 0.831778650325138 0.00280328001452972 0.0776517401866913 0.636328820912831 0.855705129996101 0.50331292925316 0.793943777060514 0.5961699855478 0.932903927653936 0.000835318697628524 0.0244256495986916 0.342260158835407 0.638154539041651 0.231572760357777 0.533987487711974 0.305090776463194 0.805255793808675 0.00094589469836106 0.0275728389300386 0.370794542448181 0.666365416326804 0.254448992805712 0.564780958121904 0.332090921190788 0.824031194388061 0.00361732895767253 0.0980637103234367 0.693222383900803 0.884507901464942 0.56685090421908 0.832663938712754 0.655949240577136 0.947246993904788 0.00319389354729829 0.0875561241449439 0.666035368608013 0.871121265317594 0.535961362467496 0.814528159640206 0.627235250283058 0.940644420059222 0.000552344522758021 0.0162813909898242 0.255943008216635 0.538284604690485 0.16612039099028 0.431001902520381 0.224941808440664 0.732148088106603 0.00232343710217435 0.0651975972373587 0.591758981849845 0.830875282424032 0.456368326035641 0.761448977281093 0.550157767781256 0.920118124711052 0.0013006205434213 0.03753790946413 0.447694789406712 0.733140000362874 0.319471309116686 0.640931444431637 0.406145560505211 0.865613938034175 0.00282591560453339 0.0782313389984484 0.638193107970079 0.856698087080065 0.505329014445868 0.795260052240787 0.598110118689233 0.933406987827387 0.00279061541780079 0.0773271484476856 0.635277384980769 0.855143564445957 0.502177785438881 0.793199938067042 0.595076326871023 0.932619146031467 0.000414240614591136 0.0122587567060081 0.205049897551526 0.466444412055698 0.129968260349463 0.362246310903849 0.178732363930093 0.672097118782766 0.000561858048659025 0.0165573318960534 0.259210493389773 0.542528372910908 0.168500847705827 0.435197092613472 0.227934760193011 0.735485607315416 0.000968149990532752 0.0282038948027639 0.376241586961506 0.671520455315658 0.258890133238162 0.570493909750415 0.337274170221819 0.827381180219814 0.00209770973573469 0.0592261153544982 0.566801724780868 0.815990542174722 0.431091460221583 0.742348759427771 0.524699998884014 0.912258259351139 0.000670925599395054 0.0197101961379063 0.294722330755607 0.586143093438541 0.194854269640936 0.4792220555955 0.260669552039408 0.768552081467925 0.000755491059801678 0.0221413581921081 0.320001785359571 0.614635079001923 0.214168883603103 0.508907721013629 0.284205177424505 0.789006591272025 0.00075766572053525 0.0222037236327156 0.320628040605969 0.615316181729154 0.214653400691155 0.509626602501199 0.284790717313325 0.789485061488158 0.00134695936807137 0.0388251279467939 0.456377577012438 0.73994200465755 0.327140263919132 0.648958383395491 0.414627473668501 0.869639711469274 0.00307882574648599 0.0846598370945453 0.657798701753164 0.866932130127148 0.5267958966954 0.808903031016045 0.618589643190722 0.938555702974699 0.00226094013422441 0.0635516098939391 0.585140522158537 0.827000094586377 0.449596469337141 0.756449308571184 0.543385280312833 0.918086180327473 0.00040655768146422 0.0120340379171806 0.202013868818613 0.461786346646743 0.127865102118761 0.357930754304127 0.175999729531571 0.667956376940907 0.00106335272920097 0.0308944939323801 0.398518644051815 0.691887913417912 0.277307928436789 0.593332003869493 0.358570314857349 0.840381601817556 0.00181934487989173 0.0517600574425046 0.531499587296205 0.793600574289146 0.396505266873766 0.714137315427245 0.489059722447235 0.900148603266828 0.00332276791216691 0.0907790293795339 0.674804043976607 0.87551161402075 0.54581636028283 0.820449028288827 0.636466623536026 0.942821864278789 0.000740364542577072 0.0217073436078549 0.315613599185642 0.609829978084263 0.21078212253035 0.503848488599787 0.280105666837161 0.785617357516632 0.000364683012884597 0.0108075033015384 0.185051002625249 0.43489855549091 0.116221616117259 0.333344750797032 0.160781123846287 0.643415008179092 0.000461304567960531 0.0136331815469862 0.223156183945621 0.493308942266988 0.142634262165125 0.387467704456955 0.19508505773625 0.695369535370919 0.000641247998493249 0.0188542282152981 0.285400335920801 0.575120014101132 0.187849734404835 0.467936225815831 0.252039729949056 0.760401464787726 0.00159797546340495 0.0457405862972455 0.499051176857905 0.771501027953905 0.365862384790153 0.686886420851865 0.456676701554767 0.887845074227675 0.00185378944643351 0.0526900904423473 0.536175518662175 0.796661363411836 0.401010113185851 0.717957703647222 0.493755780992563 0.901824809659188 0.000125411534357434 0.00374226276196093 0.0724156499344224 0.209232203874502 0.0432570418738077 0.146694799377534 0.061797967710862 0.382854469832562 0.000511771383997838 0.0151028810665278 0.241678811085466 0.519266500771756 0.155813871541507 0.412388740088077 0.211913289236197 0.716915789306396 0.000672586861725555 0.0197580679950801 0.295236981024458 0.586743270841163 0.195242805268256 0.479839687986535 0.261146756553716 0.768991983944582 0.000170067933779721 0.00506827534543159 0.0957366646586369 0.264070603115498 0.0577725636386782 0.189061322110534 0.0820019072502282 0.456905216418401 0.00054214877530004 0.0159854960490403 0.252409128249224 0.533648320618482 0.163554103341995 0.426436222856444 0.221708426227108 0.728476526263025 8.27968737177123e-05 0.00247368775464982 0.049013028207761 0.14870267239171 0.0289831935865508 0.101925033744367 0.0416725154051453 0.290552371059371 0.0011135698310786 0.0323079309107646 0.409641659214569 0.701647329961207 0.286660196067953 0.60442837783045 0.369262855797002 0.846481133249241 0.000458784427982844 0.013559678687311 0.222207527714483 0.491939098732634 0.141965356483551 0.386167770168303 0.194225898797733 0.694207340598101 0.00171208335511921 0.0488525843719604 0.516317321673807 0.783451405829885 0.38203467870185 0.701550202327925 0.473863579078727 0.894542449430559 0.00242823334349152 0.0679451352215236 0.602397105470061 0.836998749844774 0.46735891073925 0.769388464821012 0.561075874589422 0.923308638813443 0.00207349056442081 0.058581038417214 0.563942221979399 0.814236822876551 0.428239794134201 0.740116721086925 0.521797055035467 0.911322320555532
109261 0.00583658443607006 0.108561005940987 0.712387815372388 0.693135855209847 0.434695418405761 0.703893505994685 0.678992305922472 0.825278987235226 0.0156945712385749 0.248544466346343 0.870585316078481 0.859839234761456 0.676211502551823 0.865883594557387 0.851735622004338 0.927685322097601 0.0048205515648528 0.0913050282345315 0.671445597949583 0.650796466680729 0.38817311527255 0.662315280024572 0.635727040268659 0.79580067006109 0.00499271541268069 0.0942733488586647 0.679177643828785 0.658767498515641 0.396580554215448 0.670156641697062 0.643853809999596 0.801471493723409 0.00208321264057346 0.04150591083196 0.468294256704174 0.445422836197377 0.214717233349432 0.458074943183693 0.42926314727591 0.626803541245584 0.0049643548486446 0.0937856415238567 0.677928896544967 0.657479372627681 0.395211330303252 0.668889899702737 0.642539934500898 0.800558974563388 0.0033032615423686 0.06432588574246 0.583031140898604 0.560462795573877 0.30269452295413 0.573006314410425 0.544225200821326 0.727257128302953 0.00203948492230383 0.0406684036250004 0.463004947306963 0.440177995527801 0.211154620381497 0.452802762467529 0.42406308702917 0.621817652884863 0.00522293223228917 0.0982139901282432 0.688969408369197 0.668878496477201 0.407472719892843 0.68009404961507 0.654174731292465 0.808582707308176 0.00660395157538139 0.121187766630819 0.737168635180568 0.718920955796654 0.465449033784099 0.729127918616908 0.705460840256947 0.842483730704905 0.00150559891643114 0.0303297592498032 0.388815843744078 0.367145791881762 0.164926335498081 0.379094344902695 0.352023329028732 0.548157517510567 0.00204718446142167 0.0408159719971836 0.463943870616233 0.441108653146609 0.211784242425181 0.453738478134507 0.424985538358186 0.622705172828772 0.0042475298774751 0.0812913079873124 0.642815246619939 0.621381383226766 0.358443930158872 0.633323796831345 0.605811446495332 0.774365183356515 0.0070477688007592 0.128337323913276 0.749658880178711 0.731963061328521 0.481774399335486 0.741866470643884 0.71888328127424 0.850980920470093 0.00449644749561078 0.0856667808050543 0.655838654429227 0.634742232892743 0.371701491322716 0.646502963903556 0.619385186968832 0.784202325752765 0.000988311290554059 0.0201086242387714 0.294472785406502 0.275689024332439 0.114712111106149 0.286006299214527 0.262769474335514 0.443187110510603 0.00250017755692388 0.0494227252003255 0.513965132821127 0.490922623054089 0.247153182221931 0.503693311758306 0.474524656742427 0.668497346713794 0.0228416370938271 0.326549584414572 0.907936978569408 0.899935944297756 0.753798184590735 0.904443320359697 0.893864428011325 0.949512511865323 0.00492200463549087 0.093056432088333 0.67604610162683 0.655537774267836 0.393155237771388 0.666980220900175 0.64055994788684 0.799180704156744 0.0052685560040004 0.0989910838357135 0.690839893821097 0.670812076174125 0.409585365253538 0.681993273787513 0.656150034178922 0.809932303081897 0.0146316484593119 0.2354844392762 0.862348770983419 0.851035785650073 0.660429345717688 0.857396826123104 0.842516410793338 0.922760460737398 0.005524213670299 0.103322256283127 0.700921632050588 0.68124557800749 0.42115395726906 0.692234980933455 0.66681743060567 0.817158287278189 0.00707295726841489 0.12873979400969 0.750332567455219 0.732667387566681 0.4826715035159 0.742553926436691 0.719608811491995 0.851435977923106 0.00823876158650692 0.146990685301979 0.778014471279443 0.761685837357914 0.521088582869602 0.770834877777775 0.74956022187646 0.869852414729309 0.0197754191174769 0.295023199779732 0.894864590762729 0.885870268499825 0.725457169357163 0.890934445570282 0.879059992404738 0.941966256713055 0.0111727360167387 0.189876625405785 0.826600331364865 0.812986483384102 0.59676253127885 0.820629849160032 0.802795285866275 0.900898114196582 0.00541233155863767 0.101431689182277 0.69659106319441 0.676761492294603 0.416146794947523 0.687834649858983 0.662231010479928 0.814064317639969 0.0145909549529408 0.234975984193221 0.862012927706328 0.850677120244755 0.659795210173755 0.857050903794746 0.842141037887707 0.922558774388104 0.0101299543900574 0.175108548055899 0.811943518902181 0.797460902962652 0.572720611632843 0.805587069019496 0.786645680913948 0.891698588304687 0.0114346092407808 0.193507389672134 0.829933373677877 0.816523123100091 0.602388363663605 0.824053226505719 0.806478776502513 0.902970663613424 0.000898037082908225 0.0183038638244259 0.274953166208619 0.256961033757648 0.105329308078558 0.266835639419005 0.244622720572031 0.419673481955598 0.00401737819938346 0.0772102495254242 0.629871356821411 0.608134263170301 0.34568440703958 0.62023915202733 0.59237692577578 0.764441556238266 0.0132612653247117 0.218005606647737 0.850077291109152 0.837945291323263 0.637719293176019 0.84476335507427 0.828827841246609 0.915345935234145 0.00575868992053681 0.107260072367208 0.70961096163431 0.690253944951426 0.43137750226207 0.701069054385491 0.676039648794803 0.823321764988168 0.00491957224919168 0.0930145161609474 0.675937299419647 0.655425594875475 0.39303672672711 0.666869874235705 0.640445566126841 0.79910096802192 0.0122407675001764 0.204494628212855 0.839444176411666 0.826627215182265 0.618779197497118 0.833827028413572 0.817012048993823 0.908845549057848 0.0149508553329951 0.239450967154827 0.864928463053366 0.853791545616056 0.665324555296338 0.860054260994592 0.845401144451938 0.924307365849522 0.00643101875547234 0.118371850283566 0.731961002395115 0.713492291669074 0.458810115513018 0.723820657718282 0.699880736137765 0.838906768636912 0.00389902223966415 0.0750981486760685 0.622845237812532 0.600956926873085 0.33892553508889 0.613142487785646 0.585107880636126 0.758992530783392 0.0127897387315282 0.211816807353632 0.845342048508926 0.832902186467593 0.629202463498273 0.839891885719242 0.82356074677484 0.912459884656339 0.0146737279511504 0.236009545677251 0.862694366794411 0.851404890290268 0.661082652740514 0.857752803789803 0.842902728111818 0.922967931880897 0.00419266809421065 0.0803216060723037 0.639812121543527 0.618305054045496 0.355447267594832 0.630286767687996 0.602689498407253 0.772075928359403 0.0136084765288621 0.222504698619296 0.853385513773541 0.84147129699481 0.643749667481212 0.848167892569993 0.832512573831551 0.917353949512905 0.00690737292698144 0.126087576141509 0.745836893781007 0.727968946130812 0.476717399368105 0.7379671001237 0.714770210306503 0.84839299339835 0.00365360305646726 0.070689224365593 0.607397101639313 0.58520931208739 0.324461249232028 0.597553720722263 0.569183189110526 0.746854443680577 0.0121854859649813 0.203750192348706 0.838825613481793 0.825969510270987 0.617697667184794 0.833191124987162 0.81632597295414 0.90846520877685 0.00198523893220376 0.039627508406128 0.456295938132877 0.433532714704432 0.206690318856427 0.446118770925832 0.41747966436479 0.615444829558227 0.00220953632978406 0.043917576674995 0.483007714361729 0.460039436473369 0.224832430390576 0.472752800695865 0.443773798309171 0.640497991781365 0.00732122585060936 0.132688003223137 0.756785472918642 0.739418304440306 0.491352715938822 0.74914066254059 0.726566425110712 0.855778033758828 0.004880385207605 0.0923387220737756 0.674174383963719 0.653608277620035 0.391121130889772 0.665082072552827 0.638592807420038 0.797807647316367 0.00442992377553623 0.0845012994083974 0.652451400785405 0.631264085346593 0.36821168714951 0.643073832916384 0.615849306275493 0.781657834836148 0.0128350045933852 0.212414912137769 0.845809363643739 0.833399682019445 0.630037043606813 0.840372559363348 0.824080180070492 0.912745329260715 0.00966077858233719 0.168297412230149 0.804520666761267 0.78961452369079 0.560961081361518 0.797975746256783 0.77849669602851 0.886985604055356 0.0199312149653057 0.296691122380275 0.895615464838359 0.886677244976952 0.72704890245541 0.891709991925656 0.879908594437865 0.942402384218328 0.00145006256195582 0.0292421367932235 0.37990954443151 0.358444757210417 0.159807548348767 0.370275819673527 0.343486165229686 0.538819062994919 0.0184322916238115 0.28033191792819 0.887924940536559 0.878417594255972 0.710947420118538 0.883769073796091 0.871227251513871 0.937919951154299 0.00454900137873491 0.0865855273808351 0.658468577678621 0.637444246886877 0.374431628594706 0.649166064142668 0.622133175879785 0.7861711629129 0.00462771973710828 0.0879584130324876 0.662333998733964 0.641418038260917 0.378477423412301 0.653081300065784 0.626176369415466 0.789054279776283 0.00588679473012114 0.109397679088427 0.714150005727281 0.694965494525114 0.436813950757605 0.705686239254999 0.680867447691586 0.826517936482365 0.0171184237038359 0.265397225112043 0.880211226121787 0.870145220534904 0.695233829972677 0.875809332695274 0.862542208049245 0.933389072440066 0.00754702971524338 0.136249704547492 0.762374088193482 0.745271662465401 0.499002801431973 0.754848037111309 0.732604072474873 0.859514241916397 0.0179595326176897 0.275023962169761 0.885264176350979 0.875562749301215 0.705478705289877 0.881022865992633 0.868228898797506 0.936361045235972 0.011841109808613 0.199083072661348 0.834863955312307 0.821758996687903 0.61082243779282 0.829119184887293 0.811935266363591 0.906023516505654 0.00419040675068119 0.0802815943712804 0.639687259098058 0.61817718529403 0.355323154671363 0.630160511921663 0.602559761000489 0.771980575963484 0.0131185582598103 0.216142230819094 0.848674587845079 0.836450917315911 0.635182407733535 0.843320097362024 0.827266722742356 0.914492471366838 0.00124684118550829 0.0252424110601708 0.344991354794573 0.32446711732413 0.140534508670276 0.335763632374876 0.310240789903718 0.501098116779227 0.00609396783214558 0.112834224111629 0.721200041153774 0.702291440530191 0.44539206311895 0.7128610896005 0.688380161063808 0.831450678929085 0.012799463031614 0.211945367998006 0.84544267523907 0.833009308193873 0.629382064247422 0.839995387348206 0.823672589248946 0.912521360867723 0.00204301732795016 0.0407361106094328 0.463436114114483 0.440605346690154 0.21144360291766 0.453232447327718 0.424486655981112 0.622225346690417 0.00312220868908282 0.0610048801909658 0.569222029626003 0.546487648076793 0.290893033952158 0.559116258862348 0.530166569063925 0.715896971077115 0.0060970494458917 0.112885151893438 0.721302305250034 0.70239777831518 0.445517713617383 0.712965195067483 0.688489263746703 0.831521950098492 0.00163736255394093 0.0329009711684825 0.408960435462886 0.386878340246301 0.176827212776798 0.399064130221405 0.37142011991879 0.568873614694394 0.00531880205387183 0.0998454412250877 0.692874217714082 0.672915790989602 0.411894906839366 0.684059187780041 0.658299719576773 0.811396919565976 0.00311381933051748 0.0608504541333161 0.568560082536789 0.54581864069596 0.290336608513606 0.558450828751951 0.529494214185759 0.715347700324064 0.00986855510060662 0.171326781560692 0.80787808613328 0.793162140029431 0.5662463534904 0.801417829955525 0.782180070465477 0.889121863386253 0.0107775158416134 0.184338445147424 0.821318797969844 0.807386913017936 0.587969957520379 0.815207117177191 0.796966776300582 0.89759925025422 0.000658700941354935 0.013488321701301 0.217581421305769 0.202296054164939 0.0794718098664551 0.21066555604283 0.191904640688726 0.346537257172342 0.0175386800804383 0.270236868654411 0.882789264473322 0.872908615295632 0.700438014372851 0.878469026398693 0.865442379898607 0.934907276793309 0.00344184294100255 0.0668528276041173 0.593020185496037 0.570594299678833 0.311468324720328 0.583063775654521 0.554433433825774 0.735359345466605 0.00423840908836411 0.081130229079175 0.642319428812207 0.620873360501092 0.357947643871167 0.63282232947154 0.605295802670742 0.773987769047425 0.00111790040042547 0.0226883642982234 0.32072996883822 0.30098584636069 0.1278450952337 0.311842231343531 0.287351124624741 0.473799611018775 0.0122646943799554 0.204816428290231 0.839710453538109 0.826910365856714 0.619245446216513 0.834100780320337 0.817307432459508 0.909009202218917 0.0026449976234962 0.052143405082393 0.528052677433631 0.505034857455674 0.25780665940343 0.517799256555292 0.488617946673854 0.680886811931256 0.00556145247734101 0.103949842710698 0.702335937481869 0.682710809733178 0.422801790292551 0.693672411892268 0.668316693865127 0.81816551986895 0.00795552894613595 0.142623398973749 0.771863660474838 0.755224933442854 0.512281522118481 0.764545337893433 0.742881551738008 0.865807359107263 0.00372610207485504 0.0719958018493684 0.612089941864256 0.589988338705146 0.328798829787373 0.602287179057765 0.574012453472418 0.750564885056589 0.00204024074941117 0.0406828916187501 0.463097261863008 0.440269490292265 0.211216471471409 0.452894758453503 0.424153770040512 0.621904960668109 0.0185411858735329 0.281544262577543 0.888520772421716 0.879057086068254 0.712179143761679 0.884384122931789 0.871899047407958 0.938268470065895 0.00319190795117798 0.0622859997922051 0.574644392270206 0.551970938302588 0.295482685237006 0.564568519927666 0.535679529388961 0.720380019433897 0.0174330866691049 0.2690264822922 0.882151797359545 0.872225188808824 0.699146788742113 0.877811315221799 0.864725026111044 0.934532240066328 0.0126856210781953 0.210437840012699 0.844256498984475 0.831746700091596 0.627268744057779 0.838775377328873 0.822354441494574 0.911796282318863 0.00648328885630658 0.11922477737746 0.733556482842955 0.715154924631143 0.460833852114284 0.725446417865409 0.701589321906865 0.840004810778487 0.000989000329574226 0.0201223752294997 0.294617745841534 0.275828353096062 0.114782977252853 0.286148782228385 0.262904643732751 0.443359274329838 0.0106259704703438 0.182195906324594 0.819208453343015 0.805151059985019 0.584497860109331 0.813041020725872 0.794640731768206 0.896276051689412 0.00717126143690977 0.13030717745622 0.752927787939581 0.73538147395328 0.486143585738725 0.745202546364653 0.722405243669312 0.853185890501217 0.00408438784743864 0.078402008835616 0.633735196730057 0.612085270373679 0.349450855061147 0.62414354273989 0.596381362390026 0.767419318384915
109281 0.00310287909457206 0.05330603616867 0.57005109358852 0.834561085407661 0.630304007513757 0.534085182313676 0.23616670648606 0.870077070256507 0.00775285664795654 0.12384415870304 0.768963168793488 0.926811386835794 0.810602151371206 0.74210894662532 0.436985515412532 0.943855623343652 0.00424290697095811 0.0715670194138395 0.644768595737111 0.873511108928873 0.700060018536844 0.610785439000842 0.29739175317904 0.901650793218888 0.00898691542762808 0.140932407824973 0.794361473322599 0.936294729222333 0.832420565303409 0.769574757443157 0.473910583958248 0.951246649490909 0.000425792567742029 0.0076471817578012 0.153585002186067 0.408417476331205 0.189188152126444 0.135607448818232 0.0405966182160004 0.478220077663348 0.00435058638574055 0.0732575954177019 0.650512383746362 0.876266097972661 0.705318387399443 0.616752097696809 0.302677729234556 0.903860342410334 0.00195551564956315 0.0342323200815747 0.454930869304602 0.760509915464048 0.517666256338287 0.419147429596738 0.162922995276804 0.808270862162385 0.00470860615290624 0.078837130899563 0.668350300672489 0.884625133688075 0.721556348152872 0.635347223483454 0.319702768844224 0.910545511967133 0.00136607110950419 0.0241491963971314 0.368170673636653 0.689154955869305 0.428343933229381 0.335017093220224 0.119629441947746 0.746400878031658 0.00442851316874762 0.0744774446806376 0.654555353909439 0.878186525149007 0.709010954092307 0.620958050681341 0.306454511253979 0.90539872662718 0.000978080148400821 0.0174031185417702 0.294305597679193 0.613412805291428 0.349076279744108 0.26501362829812 0.0886335308237615 0.678091991339361 0.000668108021183252 0.0119500061332639 0.221660549186895 0.520046425344438 0.268046998446859 0.19757459604346 0.0622755747029242 0.589903185225588 0.0076457867238417 0.122331485654778 0.7664639836551 0.925855047598353 0.808441180428124 0.739417711864286 0.433540629605697 0.943108326235404 0.000374366791124686 0.00672945294120802 0.137581603731321 0.377710118102945 0.170221015834355 0.121209039180016 0.0358675896414178 0.446223171804269 0.000718124403830591 0.0128337695114635 0.234374553279879 0.538044252347812 0.282456103432017 0.209278539396953 0.0666301828363309 0.607259748566573 0.00163602859071573 0.0287916572318043 0.411088009022464 0.726467811256294 0.473024265940284 0.376371882730763 0.139993895982136 0.779045271403638 0.00228694024309394 0.0398158474281694 0.494031742658392 0.787909494328477 0.556652541856076 0.457755636581136 0.185465877788703 0.831417466059986 0.000119617647264577 0.00215953670200868 0.0484890230590846 0.162401189805693 0.0614996257017053 0.0421999148351724 0.0117441657673707 0.204706655610642 0.00237356193621233 0.0412651477226289 0.50334735712586 0.794069772654054 0.565828458333497 0.467018593849599 0.191161351033341 0.836576144960793 0.0077464214424711 0.123753380856935 0.768814457414174 0.926754599733409 0.810473635911356 0.741948750641184 0.436779631038652 0.943811259122739 0.00335667150774424 0.0574295194865028 0.589266430371205 0.845165801323553 0.648487004705148 0.55364932160093 0.250689642592726 0.878735989118589 0.000544335947209487 0.0097565823851992 0.188310956226944 0.468845810574912 0.229778721366127 0.167070964009584 0.0513247261145459 0.539556675171816 0.000564630081646794 0.0101168543336853 0.193973009820136 0.477975783557092 0.236324591976724 0.172229892642612 0.0531375780063694 0.548641314221015 0.00219556210960323 0.0382824825020253 0.483820043165774 0.780999733553081 0.546544645839344 0.447630392283567 0.179371170900005 0.825611437382251 0.00518435710292643 0.0861543883264139 0.689431996852356 0.894136646842173 0.740568760108477 0.657451576230389 0.341097758233638 0.918117939304565 0.00215852710078345 0.0376597035318164 0.479563502606566 0.778069699541648 0.542316046818864 0.443418732068404 0.176875292307828 0.823143109434162 0.0052280293905901 0.0868206134354618 0.691234630667433 0.894932185134919 0.74218557423812 0.659348116459038 0.342995489486973 0.918749639864102 0.00446371583123575 0.0750275097439016 0.656351416287747 0.879034743953127 0.710649046287783 0.62282813860258 0.308147445326494 0.906077725353023 0.00372138173630603 0.063296244544111 0.61406808667763 0.85823280335707 0.671704955995556 0.579065352958885 0.270630430874245 0.889340829042623 0.0023965645429008 0.0416493203415251 0.505764045637184 0.79564614946815 0.568201929894226 0.469425720348509 0.192660603547307 0.837893565045586 0.00211053581332518 0.0368515524034722 0.473942656840209 0.774154513750468 0.53671821119216 0.437865100791165 0.17361864943393 0.819838967715337 0.00163121962490068 0.0287093220037183 0.410374366081608 0.725881505006249 0.472289330645942 0.375680061021837 0.139639279037374 0.778537307232135 0.00524378785920923 0.0870607863579498 0.691879994637621 0.895216332121495 0.742764074369333 0.660027348373167 0.343677616040668 0.918975206284047 0.00184597047895011 0.0323733237062561 0.440649703701816 0.749832397183402 0.503233936251572 0.405154608406664 0.15519847619656 0.799160394773933 0.00451127433459681 0.0757696671816833 0.658748626555684 0.88016218853699 0.712833207495575 0.625325707147299 0.310421691423114 0.90697979082611 0.000221422798553481 0.00399056355433438 0.0862081294407054 0.264133500633204 0.108188786946387 0.0754145362455192 0.0215264869399971 0.322729202904076 0.00402671255776118 0.0681551704551521 0.632651013114032 0.867594002844079 0.688918544191501 0.598230968520829 0.286536652519456 0.896894673962501 0.00161055284559102 0.0283553321694626 0.407287736456136 0.723333011945535 0.469107514398525 0.372689441766683 0.138111998508709 0.776327510215316 0.00369148288247228 0.062817880627839 0.612147474729964 0.857244811220648 0.669916994371691 0.577090514930641 0.269035177833421 0.888541477184003 0.00218437595897451 0.0380944568272002 0.482541710636964 0.780122903320942 0.545275655002638 0.446364992530927 0.178618886611551 0.824873171123216 0.00596447228890866 0.0979191941192422 0.718781284973525 0.906757269827954 0.766720678284205 0.688457390491913 0.373449443018452 0.928109470981538 0.00167028416687447 0.0293777728375385 0.416122125003214 0.730572913888671 0.47820096691913 0.381256094602398 0.142511594623543 0.782597441354612 0.00246349619685351 0.0427655148587371 0.51266468712066 0.800099104757956 0.574963423466436 0.476308377526252 0.196991984942432 0.841609194965872 0.00199459073781638 0.0348938008405016 0.459850866633519 0.764101905229271 0.522614204328664 0.423981456337813 0.165644688658623 0.811324227950835 0.00163326034230072 0.0287442631267187 0.410677415625825 0.726130614078672 0.472601454806777 0.375973826850674 0.139789798449055 0.778753149676689 0.00430987689776101 0.0726191343277806 0.648362702106353 0.875238697993826 0.703352085722513 0.614517812569823 0.300688546169795 0.903036712120855 0.00295021076696974 0.0508091590050539 0.557606233132482 0.827455045480865 0.618435805459401 0.521473179410707 0.227159800580222 0.86424839379518 0.00340487974958086 0.0582089608171281 0.592724973341603 0.847028938748385 0.651741596882468 0.55718240053096 0.253386920402358 0.880252407012519 0.0011269411354686 0.0200017729003534 0.324592880102329 0.646456725737798 0.381949370756399 0.293540340841204 0.100777519575693 0.708236972846966 0.00250963892089282 0.043533594142017 0.517311370678804 0.803057967544059 0.579503314409747 0.480950743973711 0.199951411354089 0.844073380260393 0.00339165284654119 0.0579952262229863 0.59178183059784 0.846522209868415 0.650854617316975 0.556218575099262 0.252648776878153 0.879840121024895 0.000741893747675893 0.0132532384167642 0.240272598197868 0.546133094134195 0.289107225087003 0.214722160201981 0.0686856338685642 0.615003844350142 0.00518410804570662 0.0861505863137956 0.689421656767158 0.894132075646558 0.740559481887668 0.657440700434564 0.341086904765969 0.918114308791486 0.00714314749924933 0.115164303459538 0.753978287891867 0.921012796616538 0.797607120946868 0.726002939328635 0.416799083566022 0.939319001197722 0.000447918313738136 0.00804153854231588 0.160289600414611 0.420717034009415 0.197085074777673 0.141658600280324 0.0426171696493896 0.490877478465703 0.00598162487864142 0.0981746721271029 0.719364867207852 0.907001237049376 0.767236992874397 0.689076679861341 0.374125654014607 0.928301988200489 0.000613134769976727 0.010976932626228 0.207191913698704 0.498577152577 0.251529015365374 0.184305860318453 0.0574427998951797 0.568968782948979 0.000931792881005996 0.0165924327086723 0.284328500453969 0.601843737982982 0.338132089754621 0.255669779118093 0.0847910627990755 0.667409045970613 0.00180155486539711 0.0316176606757242 0.434644760147979 0.745227598947234 0.497134129063433 0.399288081633023 0.152026251911422 0.795215595981338 0.00621893529407069 0.101695380076622 0.727199195712091 0.91025094744795 0.774154473248301 0.697400872686134 0.383335938318454 0.930864109858184 0.00190056961396787 0.0333007211357078 0.447859619551661 0.755270381332812 0.510533221641495 0.412211750891058 0.15906603167074 0.803806674834387 0.00169211221786284 0.0297509045897469 0.419285448512852 0.733125210880077 0.481447079866516 0.384328833812059 0.144108315851349 0.784802075828163 0.004481552467581 0.0753059844061808 0.657254390679156 0.879460052534844 0.711472065836355 0.623768706707852 0.309002123063928 0.906418074399566 0.000881862637787697 0.0157165262900343 0.273246064313367 0.588563242280137 0.325907527499198 0.245321483325516 0.0806100907682841 0.655062073268371 0.0036505556590511 0.0621623232695434 0.609487418400879 0.855869949103826 0.667437897526774 0.574357204468917 0.266840314989641 0.887428449170547 0.00196979145569415 0.0344740864724433 0.456738667133639 0.761834802464876 0.519485755175798 0.420922840576676 0.163919378032141 0.809397749776127 0.00432609675295449 0.0728736151098994 0.649222338778622 0.875650072175651 0.704138635148848 0.615411110221942 0.301482434101088 0.903366547990288 0.000502946387403477 0.00902104555919335 0.176513886604136 0.449200173899584 0.216075382897779 0.156348206456319 0.0476060741721969 0.51984796904544 0.00240152571592951 0.0417321401666261 0.506282208398305 0.795982991136277 0.56871045348447 0.469942053130741 0.192983241117362 0.838174932667223 0.00177080697800846 0.0310938806224921 0.430411910229149 0.741939476157507 0.492823203962342 0.395158888730734 0.149816371110793 0.792392896650254 0.00386558678971461 0.0655970001112574 0.623072039203814 0.862812921000438 0.680064813467253 0.588338479130912 0.278229044201177 0.893041181907226 0.00278439313545243 0.0480831353211947 0.543251560616774 0.819014372116513 0.604655497373511 0.506982700740255 0.217136608320039 0.857297195352911 0.000388275017537981 0.00697781302973962 0.141968995762067 0.386324820339002 0.175437523368215 0.125150086553262 0.0371511119431032 0.45525730782685 0.002823056486362 0.0487200742883006 0.546680831362949 0.821055204342401 0.607956448007824 0.510438884022454 0.21949656795819 0.858980670681823 0.000986881972761747 0.0175571329831372 0.29617151512172 0.615537195203837 0.35111667364316 0.266764035249833 0.0893605930016676 0.680046343197302 0.000833935594987353 0.014874374853029 0.262281622367517 0.574956034877336 0.313742202999446 0.235115056920239 0.0765611673888844 0.642317595428672 0.0033891322422819 0.0579544852134316 0.591601606315127 0.846425264785652 0.650685078643375 0.556034429038003 0.252507948093042 0.879761232119005 0.00361275393776667 0.061556061737904 0.606998080462373 0.85457644750761 0.665114994895896 0.571801257125601 0.264801487381407 0.886380571979415 0.00270367865071679 0.0467508540871688 0.535923530623526 0.814600739008595 0.597582863456846 0.499608761674434 0.212164215160338 0.85365032889149 0.00200808208723657 0.0351219901293617 0.46152910564071 0.765317270943606 0.524299164702046 0.425631941826867 0.166580343829904 0.812356047107303 0.00557081699483103 0.0920183367279564 0.704693593220577 0.900786475164133 0.754213315776118 0.673540561674444 0.357525225280377 0.923390445160572 0.00240240969941332 0.0417468956149729 0.50637442133211 0.796042893525899 0.568800937223233 0.470033948553128 0.193040702059687 0.838224964647133 0.00450581193103262 0.0756844825127442 0.658474981211857 0.880033758213186 0.712584009430345 0.625040515736046 0.310161228760008 0.906877060159914 0.000183133749521406 0.00330265720474804 0.0723771981728329 0.228907634840097 0.0911832495730073 0.0631955323334849 0.0178699163658317 0.282690828641322 0.00186273688714483 0.0326582891633709 0.442883607334712 0.75152777720182 0.505498385798548 0.407339609710173 0.156389867031988 0.800610373157965 0.00122531778486756 0.0217120184946651 0.343225692643013 0.665364266398431 0.401915399384152 0.311211972630476 0.108628890387046 0.725244761357287 0.00221412301896843 0.0385943161306465 0.485927334291965 0.78243935198929 0.5486347596047 0.449717387848629 0.180616419523644 0.82682282331489 0.00407230464645084 0.0688766384688489 0.635274275028815 0.868887223420123 0.691336035134587 0.600944986452964 0.288853249377285 0.897935379155496 0.00260450374621915 0.0451090450367816 0.526592770423735 0.808874863182716 0.58854001916312 0.490242352803834 0.205968532498537 0.848906769581579 0.00250422881438219 0.0434435990931066 0.516771128597766 0.802715575862526 0.578976028387286 0.480410681095364 0.199605542019891 0.843788424837212 0.00391038602348119 0.0663095965039087 0.625784830582135 0.864176400528208 0.682576389201072 0.591137212874769 0.28055796659806 0.894141088126724 0.000905566331105654 0.0161325343070329 0.278549641647518 0.594976546551314 0.331766629897649 0.250269705361229 0.0825996498884269 0.661035792874621 0.00149443427014082 0.0263618674969978 0.389328613042934 0.708086566761374 0.45049432478225 0.355341291594485 0.129430169014947 0.763044775638466 0.0039886247829261 0.0675516468401627 0.630430614903252 0.866494014835661 0.686869915058124 0.595935399426506 0.28458992167322 0.8960089300727 0.00527553577483459 0.0875442921515564 0.693172085177112 0.89578417602567 0.743921760604883 0.661387640054479 0.34504764031759 0.919425884581845 0.000465154106259438 0.00834853453373089 0.165439487149648 0.42994992278494 0.203131171272102 0.14631419860665 0.0441853383820644 0.50032024729843
109301 0.00319134264579041 0.170412998829523 0.878964607220134 0.837515520957281 0.495679001967064 0.565197836561582 0.653058064001431 0.865846877892751 0.00428825194643762 0.216502698271046 0.90713968842169 0.873955649533824 0.569363337934896 0.636180202449321 0.71688192164777 0.896716739729878 0.00302837879261701 0.163108219952738 0.873258701479669 0.830233009671301 0.482541552592901 0.552235441338052 0.641051492797583 0.859621334605698 0.00145931148379814 0.085730546064305 0.76824867884215 0.701749813161807 0.30970528598417 0.37240142959861 0.462146459403354 0.746591085014221 0.00100566465659973 0.0606717722824323 0.695440355294273 0.618426295524773 0.236084435795055 0.290141147554477 0.371806492821843 0.669902232633419 0.00053114013691314 0.0329729366504769 0.546570960622017 0.461084129670044 0.140261385098528 0.177474642257573 0.238063158540195 0.517215682366937 0.00132665365914744 0.0785398061461844 0.750823798894787 0.681398545210883 0.289680695284724 0.35038070174282 0.438527001941101 0.728114109540104 0.00282602727936383 0.153860317562299 0.86538147994553 0.820232149670259 0.465250952643785 0.535029641385621 0.624940650839118 0.851041104082751 0.00326455551590492 0.173654145364537 0.881364653333464 0.840588409815465 0.501367727746653 0.570781421121272 0.658195700952845 0.868468114565266 0.00323928312855928 0.172538144747701 0.880546971988569 0.839540849146661 0.499418500525896 0.568870207815574 0.656439437582821 0.867574900645075 0.00336840938797014 0.178209375501145 0.884610920970984 0.844753918371748 0.509221991041977 0.578461593430109 0.665229123296947 0.872016031445078 0.00174635299160961 0.100918196584203 0.798717986580911 0.737980144481393 0.349407391550134 0.415305283587174 0.507036518334854 0.779089028714563 0.00239728817540121 0.133587674610615 0.8449803904777 0.794612720063685 0.424534928316868 0.493846526647527 0.585552316355808 0.828896462815791 0.00033397676200198 0.0209859857164074 0.431109373587765 0.34975172985581 0.0930228226317599 0.119444271258676 0.164175952549712 0.402451281195917 0.000471085130697735 0.0293524753261011 0.516688348926692 0.431428295106335 0.126400361533486 0.160623163289189 0.216976302651074 0.487213488699115 0.00419633865443188 0.21283449259929 0.905290452856434 0.87153916259573 0.564020401902156 0.631129186349746 0.712444884803202 0.894684037386101 0.00319769718709253 0.170695303837311 0.879176747749397 0.837786902632888 0.496177862912945 0.565688183958759 0.653510069952063 0.866078506990825 0.000796982473730688 0.0486853572995465 0.644029843875948 0.562199601838661 0.196700100915582 0.244626686043539 0.319242565116614 0.61655770309649 0.0029512831928821 0.159608279710736 0.870368306919738 0.826556280928856 0.47608653705576 0.545831545530911 0.635078452568806 0.856471050605057 0.00302783168810214 0.163083483634776 0.873238642590867 0.830207465274236 0.48249630189906 0.552190629318124 0.641009791210145 0.859599464392434 0.00219036292191052 0.123458255224267 0.832755528656841 0.779452586020511 0.402595386267967 0.471258354961712 0.563438875653921 0.815679899415919 0.00313251561240156 0.167790583796124 0.876964899619224 0.834959589274245 0.491013776575176 0.56060563378802 0.64881723192884 0.863664059854098 0.000522292321306554 0.0324412095188052 0.542402419373027 0.456910582324824 0.138246850026146 0.175034439250218 0.235027928576628 0.513017718712186 0.00454845640057832 0.226707890757642 0.912005380215079 0.880330739390562 0.583807683370133 0.649762014158843 0.728735641855061 0.902069614110949 0.00540013612056892 0.258361467909295 0.924899814282131 0.897344219261851 0.625021261777429 0.68793555795 0.761461587859003 0.916286358705507 0.00637313103513945 0.291552295192228 0.935686315980009 0.911710679640446 0.66319430262384 0.722547001778568 0.790402758803432 0.928213975084648 0.00149695442670164 0.0877509359767004 0.772758666223613 0.707060448643679 0.315184376219595 0.378381706608315 0.46849210084054 0.751386147794804 0.00259801349984049 0.143196259695731 0.855248299261922 0.807456589150797 0.444338143623563 0.513995102104842 0.604970428608185 0.840028019552219 0.00203294972151301 0.115595405195386 0.822086227855693 0.766336973845328 0.384758320667645 0.452684339405376 0.544976414963724 0.804177421949569 0.000399358281595532 0.0249932614301154 0.475401520095402 0.391436553470328 0.109250535599943 0.139571878774507 0.190213049073033 0.446107958029448 0.00505120761166878 0.24570537143825 0.920100610733402 0.890991643092281 0.609156684741996 0.673341617028247 0.749051837704378 0.910989693331666 0.00149016430474579 0.0873871424314436 0.77195814084293 0.706116499935314 0.3142024536176 0.37731137657607 0.467358516314843 0.75053463713876 0.00265879757679569 0.146064801945022 0.85809533907926 0.811035930177852 0.45007039670766 0.519785374895246 0.610498177449459 0.843119506245196 0.0017172502884651 0.0994009761499036 0.795997943768103 0.734711933217573 0.345590326786496 0.411223351605735 0.502828347830659 0.776178060429966 0.00273153505823658 0.149472763591967 0.861358875869724 0.815148599010086 0.456777257479574 0.526536428008828 0.616913843194816 0.846665914613385 9.19425066341247e-05 0.00586517138306957 0.172576445982901 0.128949316626776 0.0274535469336348 0.0359902495740794 0.0512889261327891 0.15638018425085 0.00419697227210594 0.212859895152145 0.905303451720447 0.871556136571504 0.56405768458455 0.631164483066519 0.71247594532647 0.894698322650698 0.000603457967333806 0.0372975583827324 0.57799503805289 0.492936444283411 0.156382028496652 0.196892810000954 0.261998939516559 0.54899547155974 0.00202802491569302 0.115347173308204 0.821730483033067 0.765901499535705 0.384183167250884 0.452082258351209 0.544373674087689 0.803794414368411 0.00199923661012427 0.113893372570283 0.81962222203503 0.763323156891346 0.380799547576132 0.44853619556922 0.540818231295766 0.80152526989372 0.00629966240532388 0.289147991548653 0.93498053931363 0.910766886659927 0.660582934393657 0.720201666796545 0.788463086944846 0.927432556781129 0.00195355637166478 0.111576875676154 0.816172876261478 0.759113622191303 0.375353971600467 0.44281468676752 0.535061710849209 0.797815225712716 0.00236825428152364 0.132180296870461 0.843373722873084 0.792612150754228 0.421553727472066 0.490793711248827 0.582585105380587 0.827157195352555 0.000745203643991114 0.0456645247807435 0.628472921551787 0.545589745539945 0.186293726071484 0.232418374027079 0.304813121817999 0.600544840340415 0.000411943881183935 0.0257609386042867 0.483148220129342 0.398855300432608 0.11230810263864 0.143341483548147 0.195040352241488 0.453790228498252 0.000458570191293858 0.0285946418577175 0.509958739305556 0.424833047508329 0.123455595515742 0.157024412882421 0.212434507541061 0.480486123400452 0.00424931906436349 0.214953009038648 0.906365232052837 0.872943201007232 0.567116112879048 0.634057551479548 0.715019196041882 0.895865334621061 0.000395141263938137 0.0247357718891473 0.472753700006015 0.388909693709054 0.108221346890631 0.138301399225904 0.188582631028336 0.443485364855064 0.0015125868560214 0.0885873900315288 0.774580507977822 0.709210803392588 0.317434385904101 0.380831976656439 0.471083680367 0.753324640869476 0.00172506330601438 0.0998087885736538 0.796735353439542 0.735597289413761 0.346619439210878 0.412324764591591 0.503965103212133 0.776967039434277 0.00551129516976247 0.262306440557744 0.926310532808989 0.89921615211434 0.629810420625212 0.692316745847024 0.765162893776749 0.91784450453458 0.00270926261840823 0.148432075490889 0.860375578790634 0.813908367209269 0.454740934804414 0.524489380731043 0.614971811687918 0.84559708915522 0.00375782234541474 0.194859700611241 0.895353254400145 0.858613751193867 0.536604876789362 0.604978100042005 0.689219938587591 0.883776854087289 0.00424282159250349 0.214693797591804 0.906234730143662 0.872772656370595 0.566738807152011 0.633700906477075 0.714705952568213 0.895721882314799 0.00129542021298601 0.0768305917823907 0.746334013614879 0.676197304342731 0.284796709825831 0.344970338185726 0.432662063351574 0.723365893452917 0.00452672721608219 0.22586565677963 0.911618560806403 0.879823027995137 0.582638366766148 0.648666485645729 0.727783648302214 0.901643828031456 0.000599399905609109 0.0370558935261282 0.576347384043019 0.491249004760131 0.155493396576839 0.195827413813312 0.260695608181983 0.547323268743733 0.00121057373930289 0.0721558415902586 0.73328019127498 0.661172773196891 0.271185358350368 0.329809285647799 0.41609520925025 0.709590032911508 0.00511032205715879 0.247879202174206 0.92095612453524 0.892122294705197 0.611937385757996 0.675908620248244 0.751243680851316 0.911933423962493 0.00554431267594317 0.263470310287164 0.92671946415251 0.899759169725862 0.631209668093994 0.693594673617318 0.766240421560263 0.918296273235527 0.00174963270258637 0.10108886387872 0.799019988979639 0.738343423565613 0.349834777150572 0.415761763315024 0.507506308557257 0.779412348548935 0.00350876407376802 0.184287870063612 0.88872688075668 0.850050595779989 0.519454225369228 0.588417034037722 0.674289202083434 0.876518542421621 0.003310868029266 0.175691607029652 0.882834493038407 0.842473154569315 0.504900886032059 0.574240407402384 0.661368169963072 0.870074182479003 0.00568785755026585 0.26848876392013 0.928446092518749 0.902053894918795 0.637173020127594 0.699030252773592 0.770813114645456 0.920204278889401 0.00311766266164339 0.167125888594276 0.876449549786739 0.834301538311061 0.489822285600298 0.55943087931317 0.647730121954157 0.863101694553694 0.00271500788261423 0.148700764326077 0.860630552422619 0.814229874632222 0.455267663312249 0.525019108152805 0.615474640105294 0.845874215871278 0.00285080241285085 0.155003356743577 0.866397963099057 0.821519236105168 0.467429384508498 0.53720657174344 0.626990107009698 0.852147368906062 0.00218120898461784 0.123004775849855 0.83217016349509 0.778730228889614 0.401586341426119 0.470212670135384 0.562406213809524 0.815048042318183 0.00162774534422381 0.0947030886434895 0.787152886780718 0.724130570656132 0.333566595532005 0.398305972848733 0.489425414021852 0.766725497898567 0.00129337057766104 0.0767182098633583 0.74603372609893 0.675850050237076 0.284473868990781 0.344612152575843 0.432272913895896 0.723048506013418 0.00369681347644887 0.192294980231789 0.893803836916976 0.856607480425896 0.5325171153706 0.601045056866796 0.685689884162162 0.882078608763198 0.00303477289452729 0.163397211075905 0.873492664907598 0.830530984548743 0.483069822595292 0.552758506398606 0.641538152293131 0.859876432995014 0.00276810838773403 0.151176259688625 0.862943929532978 0.817149814029942 0.460088481973763 0.529860091922985 0.620060867545233 0.848389382727769 0.00116560610271845 0.0696593574255342 0.725802832084785 0.652631538174728 0.263760284038112 0.321487121077123 0.406917739212673 0.701718689233996 0.00427305745127058 0.215898608807116 0.906838960177282 0.87356243347482 0.568489065012023 0.635354703567394 0.71615783546216 0.896386112232318 0.0014810479873819 0.0868982698604359 0.770874472976028 0.704839580650783 0.312879723311511 0.37586858062992 0.465828981206181 0.749382214995694 0.00332675183858822 0.176388127055109 0.883330282660693 0.843109382945973 0.506101225468128 0.575414005526546 0.662442779486388 0.870616054423908 0.00411827574578153 0.209692504393321 0.903661325470678 0.869413214906362 0.559378165366854 0.626728611587669 0.708566443112084 0.892894051034961 0.00194110952556463 0.110943617647296 0.815210072769597 0.757940600777542 0.373853616370445 0.441235155253079 0.533468173103199 0.796780213401537 0.000285546996621378 0.0179967342599854 0.39316212529116 0.31500049231572 0.0806175629163843 0.10391923494666 0.143786202052401 0.365406314819125 0.00458452605681892 0.228102010654833 0.912640101555697 0.881164165051762 0.585734419481432 0.651565650016333 0.730301391408293 0.902768363161001 0.000410360402971195 0.0256644174436772 0.482186150876147 0.397931850592939 0.111924560364167 0.142869016658384 0.194436157798078 0.452835399892294 0.00385226470088826 0.198798560797792 0.897664923921385 0.861611563621962 0.542794621814698 0.610916767170249 0.694531606649232 0.886311777904349 0.000457203628886678 0.0285118201010585 0.509212547035911 0.424103615359574 0.123132845080249 0.156629585017197 0.211935382741862 0.479740837607842 0.00263256938701695 0.14482934896028 0.856880659499888 0.809507853912235 0.447611428042995 0.517303809134355 0.60813197411584 0.841800269505585 0.00116943963131989 0.0698726997041006 0.726456564513825 0.653376409485232 0.264399145514047 0.322204613405227 0.407711327270105 0.702406298708261 0.00247742472873713 0.137449021735391 0.849249077291725 0.799939975410161 0.432607001357801 0.502086645230155 0.59352829001459 0.833520784009766 0.000115432655221872 0.00735280226939671 0.207521719810142 0.15673386014061 0.0342282849117398 0.0447746125629269 0.0635611310016336 0.188794163229625 0.00220928552417539 0.124394208318334 0.833952750233515 0.780930999632675 0.404670545789386 0.473406974346346 0.565558230641879 0.816972491381466 0.000863350898190587 0.05252996201326 0.662164095743802 0.581795582277574 0.209657204445886 0.259720105233854 0.336886542041802 0.635298954386839 0.000555067581867577 0.0344080282054662 0.557473169423047 0.472056388591353 0.145662654615178 0.184002243381383 0.246152331504296 0.528214465516019 0.00193770763938034 0.11077038556258 0.814945172715833 0.757618013226573 0.373442301181268 0.440801895958306 0.533030742770457 0.796495489011069 0.00246328169923894 0.13677000377039 0.848512829464749 0.799019899738825 0.431198792272116 0.500651832508286 0.592142930451687 0.832722851539062 0.00286156808085074 0.155499103210815 0.866834907548828 0.822072813640513 0.468370501232116 0.538146217660637 0.627873734913914 0.852622991911271 0.00305306010432006 0.164222649047881 0.874157076600737 0.831377472227015 0.484574781972447 0.554247792523393 0.642922782611491 0.860600944163442 0.00252506166474952 0.139728411492008 0.851677275514855 0.802978152927455 0.43729958624228 0.506859635845814 0.598126325733394 0.836153446006523
