## Supplementary material for "Assessing measurement uncertainty at laboratory network scale and its impact on diagnostic performance in the absence of a gold standard: application to ELISA tests for *Coxiella burnetii in ruminants*": code and data: ppp_cattle.csv (part 78 of 212)

ppp[1	1] ppp[2	1] ppp[3	1] ppp[4	1] ppp[5	1] ppp[6	1] ppp[7	1] ppp[8	1] ppp[1	2] ppp[2	2] ppp[3	2] ppp[4	2] ppp[5	2] ppp[6	2] ppp[7	2] ppp[8	2] ppp[1	3] ppp[2	3] ppp[3	3] ppp[4	3] ppp[5	3] ppp[6	3] ppp[7	3] ppp[8	3] ppp[1	4] ppp[2	4] ppp[3	4] ppp[4	4] ppp[5	4] ppp[6	4] ppp[7	4] ppp[8	4] ppp[1	5] ppp[2	5] ppp[3	5] ppp[4	5] ppp[5	5] ppp[6	5] ppp[7	5] ppp[8	5] ppp[1	6] ppp[2	6] ppp[3	6] ppp[4	6] ppp[5	6] ppp[6	6] ppp[7	6] ppp[8	6] ppp[1	7] ppp[2	7] ppp[3	7] ppp[4	7] ppp[5	7] ppp[6	7] ppp[7	7] ppp[8	7] ppp[1	8] ppp[2	8] ppp[3	8] ppp[4	8] ppp[5	8] ppp[6	8] ppp[7	8] ppp[8	8] ppp[1	9] ppp[2	9] ppp[3	9] ppp[4	9] ppp[5	9] ppp[6	9] ppp[7	9] ppp[8	9] ppp[1	10] ppp[2	10] ppp[3	10] ppp[4	10] ppp[5	10] ppp[6	10] ppp[7	10] ppp[8	10] ppp[1	11] ppp[2	11] ppp[3	11] ppp[4	11] ppp[5	11] ppp[6	11] ppp[7	11] ppp[8	11] ppp[1	12] ppp[2	12] ppp[3	12] ppp[4	12] ppp[5	12] ppp[6	12] ppp[7	12] ppp[8	12] ppp[1	13] ppp[2	13] ppp[3	13] ppp[4	13] ppp[5	13] ppp[6	13] ppp[7	13] ppp[8	13] ppp[1	14] ppp[2	14] ppp[3	14] ppp[4	14] ppp[5	14] ppp[6	14] ppp[7	14] ppp[8	14] ppp[1	15] ppp[2	15] ppp[3	15] ppp[4	15] ppp[5	15] ppp[6	15] ppp[7	15] ppp[8	15] ppp[1	16] ppp[2	16] ppp[3	16] ppp[4	16] ppp[5	16] ppp[6	16] ppp[7	16] ppp[8	16] ppp[1	17] ppp[2	17] ppp[3	17] ppp[4	17] ppp[5	17] ppp[6	17] ppp[7	17] ppp[8	17] ppp[1	18] ppp[2	18] ppp[3	18] ppp[4	18] ppp[5	18] ppp[6	18] ppp[7	18] ppp[8	18] ppp[1	19] ppp[2	19] ppp[3	19] ppp[4	19] ppp[5	19] ppp[6	19] ppp[7	19] ppp[8	19] ppp[1	20] ppp[2	20] ppp[3	20] ppp[4	20] ppp[5	20] ppp[6	20] ppp[7	20] ppp[8	20] ppp[1	21] ppp[2	21] ppp[3	21] ppp[4	21] ppp[5	21] ppp[6	21] ppp[7	21] ppp[8	21] ppp[1	22] ppp[2	22] ppp[3	22] ppp[4	22] ppp[5	22] ppp[6	22] ppp[7	22] ppp[8	22] ppp[1	23] ppp[2	23] ppp[3	23] ppp[4	23] ppp[5	23] ppp[6	23] ppp[7	23] ppp[8	23] ppp[1	24] ppp[2	24] ppp[3	24] ppp[4	24] ppp[5	24] ppp[6	24] ppp[7	24] ppp[8	24] ppp[1	25] ppp[2	25] ppp[3	25] ppp[4	25] ppp[5	25] ppp[6	25] ppp[7	25] ppp[8	25] ppp[1	26] ppp[2	26] ppp[3	26] ppp[4	26] ppp[5	26] ppp[6	26] ppp[7	26] ppp[8	26] ppp[1	27] ppp[2	27] ppp[3	27] ppp[4	27] ppp[5	27] ppp[6	27] ppp[7	27] ppp[8	27] ppp[1	28] ppp[2	28] ppp[3	28] ppp[4	28] ppp[5	28] ppp[6	28] ppp[7	28] ppp[8	28] ppp[1	29] ppp[2	29] ppp[3	29] ppp[4	29] ppp[5	29] ppp[6	29] ppp[7	29] ppp[8	29] ppp[1	30] ppp[2	30] ppp[3	30] ppp[4	30] ppp[5	30] ppp[6	30] ppp[7	30] ppp[8	30] ppp[1	31] ppp[2	31] ppp[3	31] ppp[4	31] ppp[5	31] ppp[6	31] ppp[7	31] ppp[8	31] ppp[1	32] ppp[2	32] ppp[3	32] ppp[4	32] ppp[5	32] ppp[6	32] ppp[7	32] ppp[8	32] ppp[1	33] ppp[2	33] ppp[3	33] ppp[4	33] ppp[5	33] ppp[6	33] ppp[7	33] ppp[8	33] ppp[1	34] ppp[2	34] ppp[3	34] ppp[4	34] ppp[5	34] ppp[6	34] ppp[7	34] ppp[8	34] ppp[1	35] ppp[2	35] ppp[3	35] ppp[4	35] ppp[5	35] ppp[6	35] ppp[7	35] ppp[8	35] ppp[1	36] ppp[2	36] ppp[3	36] ppp[4	36] ppp[5	36] ppp[6	36] ppp[7	36] ppp[8	36] ppp[1	37] ppp[2	37] ppp[3	37] ppp[4	37] ppp[5	37] ppp[6	37] ppp[7	37] ppp[8	37] ppp[1	38] ppp[2	38] ppp[3	38] ppp[4	38] ppp[5	38] ppp[6	38] ppp[7	38] ppp[8	38] ppp[1	39] ppp[2	39] ppp[3	39] ppp[4	39] ppp[5	39] ppp[6	39] ppp[7	39] ppp[8	39] ppp[1	40] ppp[2	40] ppp[3	40] ppp[4	40] ppp[5	40] ppp[6	40] ppp[7	40] ppp[8	40] ppp[1	41] ppp[2	41] ppp[3	41] ppp[4	41] ppp[5	41] ppp[6	41] ppp[7	41] ppp[8	41] ppp[1	42] ppp[2	42] ppp[3	42] ppp[4	42] ppp[5	42] ppp[6	42] ppp[7	42] ppp[8	42] ppp[1	43] ppp[2	43] ppp[3	43] ppp[4	43] ppp[5	43] ppp[6	43] ppp[7	43] ppp[8	43] ppp[1	44] ppp[2	44] ppp[3	44] ppp[4	44] ppp[5	44] ppp[6	44] ppp[7	44] ppp[8	44] ppp[1	45] ppp[2	45] ppp[3	45] ppp[4	45] ppp[5	45] ppp[6	45] ppp[7	45] ppp[8	45] ppp[1	46] ppp[2	46] ppp[3	46] ppp[4	46] ppp[5	46] ppp[6	46] ppp[7	46] ppp[8	46] ppp[1	47] ppp[2	47] ppp[3	47] ppp[4	47] ppp[5	47] ppp[6	47] ppp[7	47] ppp[8	47] ppp[1	48] ppp[2	48] ppp[3	48] ppp[4	48] ppp[5	48] ppp[6	48] ppp[7	48] ppp[8	48] ppp[1	49] ppp[2	49] ppp[3	49] ppp[4	49] ppp[5	49] ppp[6	49] ppp[7	49] ppp[8	49] ppp[1	50] ppp[2	50] ppp[3	50] ppp[4	50] ppp[5	50] ppp[6	50] ppp[7	50] ppp[8	50] ppp[1	51] ppp[2	51] ppp[3	51] ppp[4	51] ppp[5	51] ppp[6	51] ppp[7	51] ppp[8	51] ppp[1	52] ppp[2	52] ppp[3	52] ppp[4	52] ppp[5	52] ppp[6	52] ppp[7	52] ppp[8	52] ppp[1	53] ppp[2	53] ppp[3	53] ppp[4	53] ppp[5	53] ppp[6	53] ppp[7	53] ppp[8	53] ppp[1	54] ppp[2	54] ppp[3	54] ppp[4	54] ppp[5	54] ppp[6	54] ppp[7	54] ppp[8	54] ppp[1	55] ppp[2	55] ppp[3	55] ppp[4	55] ppp[5	55] ppp[6	55] ppp[7	55] ppp[8	55] ppp[1	56] ppp[2	56] ppp[3	56] ppp[4	56] ppp[5	56] ppp[6	56] ppp[7	56] ppp[8	56] ppp[1	57] ppp[2	57] ppp[3	57] ppp[4	57] ppp[5	57] ppp[6	57] ppp[7	57] ppp[8	57] ppp[1	58] ppp[2	58] ppp[3	58] ppp[4	58] ppp[5	58] ppp[6	58] ppp[7	58] ppp[8	58] ppp[1	59] ppp[2	59] ppp[3	59] ppp[4	59] ppp[5	59] ppp[6	59] ppp[7	59] ppp[8	59] ppp[1	60] ppp[2	60] ppp[3	60] ppp[4	60] ppp[5	60] ppp[6	60] ppp[7	60] ppp[8	60] ppp[1	61] ppp[2	61] ppp[3	61] ppp[4	61] ppp[5	61] ppp[6	61] ppp[7	61] ppp[8	61] ppp[1	62] ppp[2	62] ppp[3	62] ppp[4	62] ppp[5	62] ppp[6	62] ppp[7	62] ppp[8	62] ppp[1	63] ppp[2	63] ppp[3	63] ppp[4	63] ppp[5	63] ppp[6	63] ppp[7	63] ppp[8	63] ppp[1	64] ppp[2	64] ppp[3	64] ppp[4	64] ppp[5	64] ppp[6	64] ppp[7	64] ppp[8	64] ppp[1	65] ppp[2	65] ppp[3	65] ppp[4	65] ppp[5	65] ppp[6	65] ppp[7	65] ppp[8	65] ppp[1	66] ppp[2	66] ppp[3	66] ppp[4	66] ppp[5	66] ppp[6	66] ppp[7	66] ppp[8	66] ppp[1	67] ppp[2	67] ppp[3	67] ppp[4	67] ppp[5	67] ppp[6	67] ppp[7	67] ppp[8	67] ppp[1	68] ppp[2	68] ppp[3	68] ppp[4	68] ppp[5	68] ppp[6	68] ppp[7	68] ppp[8	68] ppp[1	69] ppp[2	69] ppp[3	69] ppp[4	69] ppp[5	69] ppp[6	69] ppp[7	69] ppp[8	69] ppp[1	70] ppp[2	70] ppp[3	70] ppp[4	70] ppp[5	70] ppp[6	70] ppp[7	70] ppp[8	70] ppp[1	71] ppp[2	71] ppp[3	71] ppp[4	71] ppp[5	71] ppp[6	71] ppp[7	71] ppp[8	71] ppp[1	72] ppp[2	72] ppp[3	72] ppp[4	72] ppp[5	72] ppp[6	72] ppp[7	72] ppp[8	72] ppp[1	73] ppp[2	73] ppp[3	73] ppp[4	73] ppp[5	73] ppp[6	73] ppp[7	73] ppp[8	73] ppp[1	74] ppp[2	74] ppp[3	74] ppp[4	74] ppp[5	74] ppp[6	74] ppp[7	74] ppp[8	74] ppp[1	75] ppp[2	75] ppp[3	75] ppp[4	75] ppp[5	75] ppp[6	75] ppp[7	75] ppp[8	75] ppp[1	76] ppp[2	76] ppp[3	76] ppp[4	76] ppp[5	76] ppp[6	76] ppp[7	76] ppp[8	76] ppp[1	77] ppp[2	77] ppp[3	77] ppp[4	77] ppp[5	77] ppp[6	77] ppp[7	77] ppp[8	77] ppp[1	78] ppp[2	78] ppp[3	78] ppp[4	78] ppp[5	78] ppp[6	78] ppp[7	78] ppp[8	78] ppp[1	79] ppp[2	79] ppp[3	79] ppp[4	79] ppp[5	79] ppp[6	79] ppp[7	79] ppp[8	79] ppp[1	80] ppp[2	80] ppp[3	80] ppp[4	80] ppp[5	80] ppp[6	80] ppp[7	80] ppp[8	80] ppp[1	81] ppp[2	81] ppp[3	81] ppp[4	81] ppp[5	81] ppp[6	81] ppp[7	81] ppp[8	81] ppp[1	82] ppp[2	82] ppp[3	82] ppp[4	82] ppp[5	82] ppp[6	82] ppp[7	82] ppp[8	82] ppp[1	83] ppp[2	83] ppp[3	83] ppp[4	83] ppp[5	83] ppp[6	83] ppp[7	83] ppp[8	83] ppp[1	84] ppp[2	84] ppp[3	84] ppp[4	84] ppp[5	84] ppp[6	84] ppp[7	84] ppp[8	84] ppp[1	85] ppp[2	85] ppp[3	85] ppp[4	85] ppp[5	85] ppp[6	85] ppp[7	85] ppp[8	85] ppp[1	86] ppp[2	86] ppp[3	86] ppp[4	86] ppp[5	86] ppp[6	86] ppp[7	86] ppp[8	86] ppp[1	87] ppp[2	87] ppp[3	87] ppp[4	87] ppp[5	87] ppp[6	87] ppp[7	87] ppp[8	87] ppp[1	88] ppp[2	88] ppp[3	88] ppp[4	88] ppp[5	88] ppp[6	88] ppp[7	88] ppp[8	88] ppp[1	89] ppp[2	89] ppp[3	89] ppp[4	89] ppp[5	89] ppp[6	89] ppp[7	89] ppp[8	89] ppp[1	90] ppp[2	90] ppp[3	90] ppp[4	90] ppp[5	90] ppp[6	90] ppp[7	90] ppp[8	90] ppp[1	91] ppp[2	91] ppp[3	91] ppp[4	91] ppp[5	91] ppp[6	91] ppp[7	91] ppp[8	91] ppp[1	92] ppp[2	92] ppp[3	92] ppp[4	92] ppp[5	92] ppp[6	92] ppp[7	92] ppp[8	92] ppp[1	93] ppp[2	93] ppp[3	93] ppp[4	93] ppp[5	93] ppp[6	93] ppp[7	93] ppp[8	93] ppp[1	94] ppp[2	94] ppp[3	94] ppp[4	94] ppp[5	94] ppp[6	94] ppp[7	94] ppp[8	94] ppp[1	95] ppp[2	95] ppp[3	95] ppp[4	95] ppp[5	95] ppp[6	95] ppp[7	95] ppp[8	95] ppp[1	96] ppp[2	96] ppp[3	96] ppp[4	96] ppp[5	96] ppp[6	96] ppp[7	96] ppp[8	96]
109321 0.00158757109948208 0.151760838853834 0.898070200731166 0.766044249278568 0.465615908549583 0.458685951374256 0.872942272651904 0.862138036600176 0.000559576803190227 0.0592637161926353 0.75623639203552 0.535514869265953 0.234771350105873 0.229799680795857 0.707530235578424 0.687692529252251 0.000825919976194962 0.08509266302906 0.820794371119596 0.629922123151108 0.311743900001362 0.305793584009559 0.781256327078202 0.764756668866535 0.0019274317931241 0.178501499306788 0.914533340068287 0.799060307770149 0.514138697637727 0.507171965058148 0.892980297085888 0.883652875405589 0.000871932571293479 0.089413134041706 0.828637127096072 0.642479681035977 0.323503195720457 0.317431947704897 0.7903875353864 0.774377727054687 0.000895320295341495 0.091593731526155 0.832366361029262 0.648541836906203 0.329328019678735 0.323199682121799 0.794742976791816 0.778972802401795 0.000290902300056976 0.0317029950735932 0.617202956207 0.374686605838076 0.137522120417074 0.134248568595141 0.556990499227135 0.533671843773731 0.000677189512709452 0.0708452395880911 0.789687560037103 0.582534661739862 0.270778860846004 0.265309042626073 0.745415150046708 0.727156173680439 0.00146023871265204 0.141293292166762 0.890145783182359 0.750704862542825 0.444853598507035 0.437979388538558 0.86336153775074 0.851880847623618 0.000922679142590561 0.0941314952070786 0.836528128580147 0.655377827832444 0.336016176478763 0.329824587505263 0.799613935844792 0.784116344777416 0.00122713089039087 0.121452778739328 0.871923791016104 0.716714141542918 0.402360051876811 0.395674469574666 0.841487879317765 0.828534318946897 0.000502953239737236 0.0535853116193819 0.736026001649436 0.50888878093558 0.216140208614991 0.211454060532877 0.684963885279678 0.66432173296913 0.00025491136362895 0.0278890640521195 0.585546640067848 0.344281808507519 0.122589637332551 0.119622236137867 0.524193438318328 0.500695989372172 0.000547037841426513 0.0580120926479066 0.752032103174761 0.529870327214539 0.23072216310789 0.225810938598662 0.702816014756602 0.682801903909339 0.00215294581050378 0.19534309185366 0.922810619931395 0.816274242379265 0.541763580172812 0.534834578403708 0.903123832922495 0.894576110337846 0.000755401455753032 0.0783917826398199 0.807278034549105 0.608869718255497 0.292908849979942 0.287168040972955 0.765609473667677 0.748309809683981 0.000671564743820801 0.0702977942667006 0.788298034925664 0.580503538443392 0.26913396368446 0.263685357908329 0.743828006980304 0.725497118552856 0.0020344493537019 0.186579750009543 0.918671459312711 0.807613243524955 0.527650226201954 0.520696620480815 0.898045632296266 0.889104860806573 0.00120923988318093 0.119892462667367 0.870272668119757 0.713719065969785 0.398829178568096 0.392163767310311 0.839516603666276 0.826435178023635 0.000464925265006191 0.0497334671478519 0.72046236847372 0.489226740866221 0.20311121628086 0.198635967373539 0.66774869123228 0.646560586902973 0.000615052275857692 0.0647619040491376 0.773246973881278 0.558944901456934 0.252187271459261 0.246965819405175 0.726711402302655 0.70763711625516 0.00104217021832422 0.105052687097457 0.852521727574604 0.682365018803553 0.363732617198631 0.357305140424186 0.818435232685819 0.804036524499348 0.00138557538211012 0.135035727018863 0.884899850763552 0.740739544242538 0.431914120146061 0.425086754557614 0.857041976946277 0.845125553098484 0.00197165322881667 0.181858729438993 0.916293172703637 0.802684831718761 0.519814151444412 0.512851691012629 0.895133036744821 0.885969280455091 0.00209540995265826 0.191111505683826 0.920854685616328 0.81216821682763 0.535017320466531 0.528075168545566 0.900722713984938 0.891988470151469 0.000859263342584856 0.0882275608051937 0.826546931229078 0.639107758791235 0.320305531041003 0.31426641603855 0.787950181463918 0.771807958828021 0.000885814112099743 0.090708653747226 0.830870307939212 0.646102746961227 0.326972568673126 0.320867092566714 0.792994656972671 0.777127826191494 0.00159021932924618 0.151975860204087 0.898222913008606 0.766343300613591 0.466031299721276 0.45910047156837 0.873127313373206 0.862336330702908 0.00101303598153655 0.10241399690229 0.848917393043538 0.676181675749518 0.357189718014015 0.350814112148724 0.814179412080092 0.799525872992322 0.000231462616052138 0.0253881624105107 0.561946209528551 0.322831078143506 0.112580102102924 0.109824664141003 0.500082103463903 0.476582891056253 0.00190353933421842 0.176676251544556 0.913551441532976 0.797046184288057 0.511016330538228 0.504048014252197 0.891780083929286 0.882361836756442 0.000671626716706933 0.0703038294206949 0.788313444453652 0.580526024614384 0.269152127250212 0.263703286430489 0.743845601603065 0.725515507595529 0.00086290412312565 0.0885685741735301 0.827152792259205 0.640083240864239 0.321227532883573 0.315179095158458 0.788656386842329 0.772552405740892 0.00183483016456017 0.171382264987855 0.910597983844331 0.79102291061153 0.501810137038838 0.49484031716803 0.888173869903406 0.878484543293865 0.000463463948946941 0.0495848310030678 0.719827623967168 0.488439750685137 0.202601918915805 0.198135101515403 0.667049566015443 0.645840524011717 0.000370237929533719 0.0400062929502993 0.672371509707724 0.432679960530039 0.168711467853444 0.164837383324227 0.615429840115616 0.592939194776306 0.000938434708169696 0.0955865957081369 0.838832482112494 0.65919540851558 0.339807768824191 0.333581414286888 0.802315676315969 0.786971367239723 0.000418847229203568 0.0450244121957392 0.698957762661201 0.463187673904607 0.18673326144364 0.182536216248734 0.644191580824402 0.622350824937578 0.000953745582829038 0.0969961990360995 0.841010463311681 0.662825183034596 0.343451200741304 0.337192184158663 0.804872344969483 0.789674462078286 0.00131427641118278 0.128975297281883 0.879401130583134 0.730451650539707 0.41898378089044 0.41221249732116 0.850437330674392 0.838074385312384 0.00178423147717521 0.167440414416733 0.90829092892925 0.786354140432213 0.494806622535396 0.487838823761895 0.885361002070602 0.875462125287175 0.0018189364282326 0.170148059998472 0.909885884948214 0.789578468821545 0.49963117089008 0.49266168684935 0.887305264701659 0.877551052612975 0.00118149882576669 0.117462222717255 0.867626730443326 0.70894792812663 0.39327134676364 0.386639082113433 0.836361313936359 0.82307689481121 0.00108344099185268 0.108764400449505 0.857343124666791 0.690731206295364 0.372777000522057 0.366281706791659 0.824141122130281 0.8100899130131 0.000669208263364393 0.0700682536959326 0.787710429513675 0.579646725554473 0.268442636589576 0.263002990264902 0.743157186009471 0.724796055578766 0.0003428627141243 0.0371571825939689 0.655225211647195 0.41392368884887 0.158206965141683 0.154529253901992 0.597089264813876 0.574268004032674 0.00143820805530938 0.139456232928424 0.888648213703622 0.747844864741308 0.44109710954715 0.434235542445978 0.861555625417045 0.849949569805513 0.00110507556057845 0.110697967460377 0.859746880612135 0.694943441528239 0.377416486837597 0.370888155753485 0.826991433886756 0.813116323042684 0.000274018985899044 0.0299175828897811 0.602977279782993 0.36078239109817 0.130580972997312 0.127448231603979 0.542186961584685 0.518762330246939 0.000507495283345536 0.0540433070687854 0.737769894728951 0.511136564955842 0.217668023707224 0.21295775022938 0.686901612556498 0.666324575613846 0.000807035772019083 0.0833077089639061 0.817364072458902 0.624509634368766 0.306798874069345 0.30090167942542 0.777274570536167 0.760566617732235 0.00101334111294545 0.102441712505281 0.848956053867867 0.676247681023791 0.35725893893114 0.350882771950601 0.81422501679045 0.799574188720273 0.00126372807951796 0.124627505631002 0.875173841828939 0.722649954855391 0.409455397879619 0.402731366200677 0.845373302823516 0.832674121563789 0.00202036475026933 0.185525562109931 0.918149837394141 0.806529330015744 0.525914910539758 0.518959048236978 0.89740649474444 0.888416638911714 0.00188427291063929 0.175198552675684 0.912743107057613 0.795392458594695 0.50846924325563 0.501500037930446 0.890792512459885 0.881299758127642 0.00201246965423399 0.184933456272766 0.917854512680499 0.805916399101688 0.524936616153692 0.517979555846187 0.897044718239077 0.888027116846517 0.00148269300106068 0.143157705849867 0.891631324535912 0.753553983410699 0.448630880331693 0.441744747050463 0.865154409762726 0.853798851499638 0.00100647672359548 0.101817798337105 0.848081514417508 0.674756266735653 0.355698107204043 0.349334656682821 0.813193634462074 0.798481599157716 0.00165132740057501 0.156907700863048 0.901624112434423 0.773038070950904 0.47544084977902 0.468492862144344 0.877252554519355 0.866758895568942 0.00192246439585558 0.178122677945421 0.914331034115375 0.798644849032485 0.513492812711989 0.506525707899642 0.892732957414954 0.88338679369338 0.000671099302602443 0.0702524653605682 0.788182231518491 0.580334581299172 0.268997519238119 0.263550679682868 0.743695787094887 0.725358930760674 0.000705558902612535 0.0735966608310267 0.796426969439259 0.592486651301587 0.278963849787778 0.273390679224847 0.753129747634588 0.73522753547012 0.000835585132839241 0.0860035627870266 0.822500708721398 0.632632449716968 0.314247697534148 0.308270996501269 0.7832397130321 0.766845012445974 0.00137328654309022 0.133997133677978 0.883988104140987 0.73902264076778 0.429726569798937 0.42290804111467 0.855945482355468 0.843954300534247 0.00160151527301705 0.152891817165664 0.898869205527859 0.767610373749531 0.467795934580708 0.460861513328898 0.873910594660452 0.86317579301645 0.00153392538639593 0.147381759015807 0.894875101121507 0.759817465210572 0.45706035948282 0.450150473933606 0.869074340750536 0.857994703258226 0.000859600354723378 0.0882591376280908 0.826603191440115 0.63919827689181 0.320390981875938 0.314351000883672 0.788015749940623 0.771877073607406 0.00115751641134434 0.115350523578896 0.865250866826578 0.704693412969477 0.388383312574214 0.381781610472112 0.833531959158486 0.820067264189428 0.00106208718042724 0.106847745597861 0.854888482461885 0.686458173708909 0.368129614421314 0.361668604570349 0.821234307045938 0.807005230962692 0.000812465088101261 0.0838215994449134 0.818363666375463 0.626081882129552 0.308227840985844 0.302315158008257 0.778434102457782 0.761786474973769 0.00100518566488212 0.101700356198 0.847915899125287 0.674474226330339 0.355403700031674 0.349042663156477 0.812998372170833 0.798274773626949 0.00153846123678177 0.147753749628416 0.89515297114522 0.760356724536655 0.457794299861239 0.450882532986913 0.869410456202206 0.858354626710431 0.00169365149616193 0.160290405204658 0.903849810901938 0.777454889979441 0.481766607486488 0.474809852517162 0.879956232261962 0.869659368356368 0.00119318084737797 0.118487237270043 0.868753985674724 0.710976315892466 0.395624241802067 0.388977736247051 0.837705013734626 0.824506789136783 0.00124126917192267 0.122681942286147 0.87319918894436 0.719037092866693 0.405121192343941 0.39842031659424 0.84301179186618 0.830157629798984 0.000508155483371369 0.0541098415685011 0.738021460134851 0.511461577368644 0.217889601874515 0.21317584005677 0.687181286195861 0.666613708732814 0.00175327589771044 0.165010499021851 0.90681997989901 0.783393818990655 0.49042440460219 0.483459260669076 0.883569417530631 0.873537937426248 0.00211390148825967 0.192476293441042 0.921494003620909 0.813507677449817 0.537206985283183 0.530268822583692 0.901507259850054 0.892833826788253 0.00123216174267954 0.121890544950305 0.872380544159423 0.717545103630699 0.403345477658755 0.396654388883283 0.842033510222525 0.829115483802765 0.00143492396142453 0.139181717418886 0.888421473795001 0.747412908112651 0.44053278839969 0.433673188217269 0.861282329852899 0.849657361335021 0.00170900751175363 0.161511086228913 0.904632687225034 0.779015285788848 0.484024292196952 0.477064947390959 0.880908021790789 0.870680800519825 0.000920058500615015 0.0938890167825188 0.83613844296372 0.654734545503121 0.335381299627268 0.329195609187765 0.799157380974103 0.783634034848026 0.00133261350318824 0.130541969147212 0.880864823315265 0.733174612082754 0.422365002169497 0.415578159138931 0.852193469409587 0.839948367928124 0.000356224777740061 0.0385499465370376 0.663812965162326 0.423231125893992 0.163367188531139 0.159592263605884 0.60625489728268 0.583590732110005 0.000697313352104434 0.0727986266343779 0.794513068345572 0.589643307231734 0.276603841919456 0.271060095255596 0.750936084491404 0.732931205814411 0.00140466870476092 0.136644519984801 0.88628839819983 0.743362837820896 0.435279952104877 0.428439507838386 0.85871293793218 0.846910919142086 0.00102926014697668 0.103885318586319 0.850945981031365 0.679654373010776 0.360849764735479 0.354444851994519 0.81657364598858 0.802063011679346 0.00118137604794198 0.117451437302881 0.86761478031875 0.708926458866618 0.393246520887213 0.386614408126514 0.836347073682866 0.82306174308327 0.000283827566388946 0.0309556345119075 0.611367792982249 0.368934473793755 0.134627030157248 0.131411892393934 0.550905340650822 0.527538076036192 0.00127358611697678 0.125478789771577 0.876021326024755 0.72420664462417 0.411338018803132 0.404604252773915 0.846387599719448 0.833755339064551 0.00108146565515417 0.108587441995192 0.857119544490885 0.690340816155543 0.372349956673216 0.365857763558959 0.823876195606739 0.809808703725031 0.00139644381462356 0.135952221999583 0.885694371767951 0.742239318336977 0.433834928876476 0.427000022627947 0.857997938418421 0.846146894988688 0.000912409880378692 0.0931805822973552 0.834990417693708 0.652843269391241 0.333521401560906 0.327353118683301 0.797812914994493 0.782213972558635 0.00141761150970679 0.137731709441288 0.887210785328903 0.745111163186665 0.437539032319538 0.430690162163976 0.859823629346649 0.848097976999693 0.000869048028213238 0.0891434700188633 0.828165665797967 0.641717502515645 0.322777789152265 0.316713781424009 0.789837529975703 0.77379773570511 0.00138844093544524 0.135277555343703 0.885110401411773 0.741136660647467 0.432421817434835 0.425592438857024 0.857295269377562 0.845396150290691
109341 0.000360630685905522 0.0500361194890368 0.639934874057698 0.562791130191134 0.644718208274448 0.407750369889353 0.0578179100204853 0.749322895158446 0.000246408270174038 0.0347349046458045 0.54837387449969 0.467923776399164 0.553524926937388 0.319895532004235 0.0402377945722769 0.67129002626357 0.00034016013903601 0.0473294146522785 0.626357798905237 0.548358152466074 0.631217557799387 0.393712953745714 0.0547144946308135 0.738182992953883 0.000594821280359398 0.0799491642401606 0.745683630499327 0.679862158320934 0.749611802191814 0.531798978217062 0.0919329194978185 0.831408862295811 0.000489985093444273 0.0667929939046592 0.707180894857468 0.636255264303132 0.711473668328247 0.483350384200395 0.0769697163865591 0.802446268305718 0.000560320144213197 0.0756603640263477 0.734180065031633 0.666712003910547 0.738223543828577 0.516888726260032 0.0870620936314822 0.8228617934036 0.000312145423650966 0.043600272354828 0.606028338488689 0.526989689193813 0.610988291967002 0.373388617944451 0.0504342775113357 0.721229914077377 0.000376920436353216 0.0521791352461222 0.650054210363968 0.573634025435917 0.654775634475834 0.41846520633602 0.0602730685564379 0.757532788204841 0.000649157431201974 0.0866241118327624 0.761912056608814 0.698593052763185 0.765668335428661 0.55350348691452 0.0995001866898708 0.843316415672298 0.000474902232516499 0.0648694135726899 0.700661607926666 0.628985344690847 0.705010087994015 0.475543482517399 0.0747765394109786 0.797440441038596 0.000427751625134286 0.0588050047438389 0.678270914912211 0.604261395962596 0.682797408599005 0.449542929912959 0.067853152736358 0.78001602674401 0.000512549870197188 0.0696561513388366 0.716420969109595 0.64661503828846 0.720631794805338 0.49460584071907 0.0802316055219898 0.809490027557384 0.000607681846155544 0.0815377578331387 0.749721165540148 0.684502546356452 0.753607579994874 0.53712434359862 0.0937353712704889 0.834387686303185 0.000353726798446206 0.0491249655854156 0.635467454296739 0.558027620557984 0.640276775554763 0.40308926985378 0.0567735191950755 0.745673291977404 0.000404425379328468 0.0557758724725347 0.665908672620705 0.590771147442632 0.670524607288246 0.435703853374441 0.064389823145963 0.770238955547847 0.000896791707292769 0.115866120271523 0.815565478904446 0.762059363283107 0.818676725159553 0.63140119122 0.132458466887548 0.881478897289331 0.000613598100370116 0.0822667323862897 0.751535847987292 0.686592427952457 0.755403276845819 0.539533748391351 0.0945621689871613 0.83572299534649 0.000503140208539626 0.0684643183124412 0.712639577216877 0.642367480967271 0.716884363139565 0.489972338047828 0.0788741647412448 0.806614672575349 0.000293049297567081 0.0410416597653271 0.59085483221187 0.511227202417097 0.595878429550225 0.358736058743604 0.0474945378730938 0.708358116063951 0.00057863066979578 0.0779414563648319 0.74041172297752 0.673822633240757 0.744393411906455 0.52491809662571 0.0896535967179351 0.827502932216453 0.000611633528637219 0.0820247939921236 0.750936181279364 0.685901529171433 0.754809898912055 0.538736456510941 0.0942877859591889 0.835281980653825 0.000387251444021691 0.053533274850051 0.656182492836341 0.58023641097304 0.66086437044236 0.425062130352292 0.0618235588002073 0.76246665290713 0.00079653559119123 0.104254130608826 0.797046326176534 0.739881181569214 0.80039351497358 0.603382861960279 0.119408189963292 0.868511094693884 0.000289448137131639 0.0405576308372446 0.587861523828739 0.508136293252592 0.592896550968449 0.355895794959567 0.0469381312771947 0.705796415622741 0.000542803444287917 0.0734676556998211 0.727932200761488 0.659613572940255 0.732036030476884 0.508949557730019 0.0845691842666681 0.818182122239182 0.000697027066367055 0.0924255273446328 0.774585637334622 0.713369161605594 0.778200174036069 0.571024753548688 0.106063805072059 0.852495686427919 0.000556583109488756 0.0751934337699087 0.73287131774208 0.665222549697086 0.73692757095263 0.515216567475238 0.0865313858908275 0.821883738682039 0.000649939704397727 0.0867195086200584 0.762130598249825 0.698846742326814 0.765884488618788 0.553801297025364 0.0996082171415903 0.843475586477401 0.000617830997531217 0.0827875867244704 0.752818144330736 0.688070777682859 0.756672076143189 0.541242284302272 0.0951527980147223 0.836665238713225 0.000907340032195205 0.117070514405536 0.817319509441864 0.764175114416148 0.82040768242006 0.634120941909088 0.133809230713579 0.882696232063759 0.000540799147097294 0.0732161029240531 0.7271985454511 0.658782046793769 0.731309356759111 0.508024491819983 0.0842830776945367 0.817630863127502 0.000493106912802263 0.0671901517454431 0.708494956384995 0.637724560614524 0.712776289783741 0.484937326927644 0.0774223657521663 0.803451635025709 0.000530947845929872 0.0719777248422386 0.723534317535966 0.654635295836796 0.727679667503208 0.50342662564278 0.0828742511693667 0.814872080747669 0.000685697290017526 0.0910590665045564 0.771709384297047 0.710004235141868 0.775356666061716 0.567003056459122 0.104518930575145 0.850421581524326 0.000231302530901699 0.0326746264789558 0.532659490805026 0.452206430436257 0.537838721117304 0.306288153834805 0.0378639196107088 0.657178790529632 0.000710434315372761 0.0940372894465258 0.777897118678423 0.717251675789256 0.781473536078105 0.57568853702905 0.107885126778749 0.854877056810248 0.000497555866642653 0.0677555681029212 0.710347409090649 0.639798099060534 0.714612494709954 0.487182147832467 0.0780666817232264 0.804866854294749 0.000219871252912508 0.0311096956639743 0.520021400791944 0.439681314926542 0.52521584908831 0.295623544983232 0.0360597157804864 0.645668036591593 0.000224595612403164 0.0317570650184142 0.525326436348614 0.444926496704601 0.530515305192707 0.300070526655145 0.0368061783318466 0.65051764396854 0.00058696483025208 0.0789760143939815 0.743152439576967 0.676959656628161 0.747106448644982 0.52848509058535 0.0908283022764453 0.829535841591886 0.000788619284929536 0.103324332442072 0.795424526689292 0.737952761696533 0.798791710656784 0.600988230374433 0.118361097846178 0.867365337914207 0.000288201448227129 0.0403899513710459 0.586815041118414 0.507057124586412 0.591853976677996 0.354906654568639 0.0467453578173805 0.704899064205682 0.000713040759451618 0.0943499656078376 0.778529635448497 0.717994290816939 0.782098720742962 0.57658346823826 0.108238346245811 0.855331116608906 0.00110857350057773 0.139439223853826 0.845378585269622 0.798383381318029 0.848080592447168 0.679276820724759 0.158800981731013 0.901918707235977 0.00047320614934875 0.064652612512401 0.699910317460161 0.628149631542339 0.704265104937283 0.474650821058809 0.0745292664983659 0.796861627450894 0.000679361938942119 0.0902931912533013 0.770068851234514 0.708088011174322 0.773734658188904 0.564721210611914 0.103652757577147 0.849236181867266 0.00035667447027695 0.0495142024703245 0.637388338464023 0.560074071565908 0.642186586873928 0.40508830229995 0.0572197118392199 0.747244433887588 0.000352034499775932 0.0489013563251499 0.634355429670357 0.556844104402944 0.639171091524098 0.401935521193401 0.0565171642008653 0.744762424570942 0.000266382253804844 0.0374458228099215 0.567599821216526 0.487372975589067 0.572702457850106 0.337089965849985 0.0433588991337184 0.6882580237944 0.000498971684368672 0.0679353613067985 0.71093200135627 0.640453007902722 0.71519193027024 0.48789243636769 0.0782715387977421 0.805312965694429 0.000240376292573683 0.0339132466514516 0.542227266397982 0.46175694040343 0.54739056161265 0.314526354234358 0.0392912637602807 0.66579677225206 0.000954572766222526 0.122423796644329 0.824781580832201 0.77320563779438 0.827770191012784 0.645823468921412 0.139806725687271 0.88785423888019 0.000633350159982986 0.0846921969905523 0.75740842794773 0.693373711814086 0.761213491516773 0.547399445630831 0.0973117009144415 0.840029315208535 0.000596539945795757 0.0801617770256705 0.746230719086922 0.680490171976319 0.750153271792269 0.53251772620711 0.0921742085214247 0.831813131566205 0.000705456323620192 0.0934395201406204 0.776679003242621 0.715822459197199 0.780269494856164 0.573968785404516 0.10720974748384 0.854001896523211 0.000905203892113118 0.116826875673329 0.816966997178457 0.763749694096245 0.820059817339783 0.633573406713832 0.133536025146778 0.882451731159333 0.000408853536400317 0.0563523978491581 0.668327950533437 0.593402302285501 0.672926877151528 0.438384212113608 0.0650492523557199 0.772161229684446 0.000447012696026647 0.0612917303892465 0.687809965887888 0.614748418937099 0.692263143078282 0.460469161095532 0.0706937641191885 0.787483590446698 0.000756351146525961 0.0995144244313826 0.788536914854448 0.729787519176792 0.791987818208016 0.590921041186039 0.114067267769017 0.862481067778674 0.000735350655073526 0.0970175839692014 0.783799915187641 0.724194782469194 0.787307271218548 0.584092120518891 0.111250403502943 0.859104526396091 0.000496042421317194 0.0675633011179048 0.709719887822127 0.639095389694258 0.713990493196546 0.48642070159977 0.0778475986682828 0.804387716386168 0.00070978378614202 0.0939592167644541 0.777738688728477 0.717065720562464 0.781316940076971 0.575464586158032 0.107796925162831 0.854763285875495 0.000464861452306479 0.06358450049757 0.696158413274852 0.62398253798414 0.700544352226402 0.47021436130686 0.073310773356397 0.793965044633869 0.000504928241270339 0.0686910247532035 0.713365856475322 0.64318243957051 0.71760416535017 0.490859320732404 0.0791324132021299 0.807167706364626 0.000619937368081278 0.0830465552050157 0.753451324276419 0.688801252676253 0.757298566582643 0.54208777407103 0.0954464211413749 0.837130103815177 0.000551613349161755 0.0745717525901546 0.731110776623651 0.663221043401905 0.735184103243953 0.512974822090193 0.0858246645431878 0.82056621125105 0.000637129632286289 0.085154849648747 0.758500648075469 0.694638001032977 0.762293956689817 0.548874018590593 0.0978359222187857 0.840827725153707 0.000995597901440631 0.127021521314758 0.830785703889261 0.780506762000424 0.833692554449625 0.655397735798337 0.144949452247489 0.891980140423852 0.000749521058022584 0.0987038702729011 0.787019197201083 0.727993595099545 0.790488287704955 0.588724746912371 0.113153074118402 0.861400781527889 0.00033136841870432 0.0461622287615789 0.620207398805254 0.541862928673093 0.625099272374596 0.387477963168178 0.0533753898432887 0.733088921710207 0.000925667570914809 0.11915540414728 0.820289140243904 0.767763178908012 0.823337963113164 0.638752353666959 0.13614625145948 0.884752962219916 0.000593453600751501 0.0797799015157527 0.745246581314555 0.679360632385912 0.749179232993646 0.53122543357945 0.0917408154417092 0.831085762569086 0.000311893087257558 0.0435665512067644 0.605835173152547 0.526788030832886 0.610795996706289 0.373199362274829 0.0503955493446239 0.721067235016268 0.000455037040552332 0.0623238787159118 0.691619247686306 0.618955304654537 0.696042100669097 0.464894305991295 0.0718721195266466 0.790447209209301 0.001017503141645 0.129456940571015 0.833826291317505 0.784216145911778 0.836691176574962 0.660301223469541 0.147670463173584 0.894061349869303 0.000295034250770671 0.0413082484089172 0.592486233551376 0.51291436530739 0.597503445283585 0.360290933014348 0.0478009522563978 0.709751148160667 0.000405232063181581 0.0558809510345561 0.666352020013802 0.591253000747878 0.670964855900768 0.436194040669832 0.0645100211788101 0.770591550327378 0.000594406721390273 0.0798978653453224 0.745551314346861 0.679710305845516 0.749480843176936 0.531625278548843 0.0918746991400068 0.831311057689962 0.000360352736832736 0.049999470116161 0.63975713198147 0.562601335624323 0.644541515862372 0.407564120526608 0.0577759074689904 0.74917798670177 0.000241277002992199 0.0340360269398697 0.543155693737864 0.462686846843417 0.548317240291183 0.315333467512199 0.0394327200094828 0.666628666820636 0.000772045954901324 0.101371519714387 0.791943901663534 0.733821532469707 0.795353635279236 0.595880194811471 0.116160908785272 0.864900816493213 0.000428664592444109 0.0589231698191074 0.678736195312364 0.604771340618104 0.683259199784904 0.450070800807917 0.067988186139984 0.780381808131835 0.000279241608370027 0.0391831401932481 0.579134894069386 0.499159773026168 0.584201125676579 0.347707493160156 0.0453576291073497 0.6982852988255 0.000231758250277825 0.032736909980406 0.533149546259236 0.45269416617937 0.538328052786641 0.306706624503466 0.037935706880718 0.657622201981753 0.000350707696150873 0.0487259681514255 0.633478821537829 0.555911759375626 0.638299445690892 0.401027832782152 0.0563160787367997 0.744043708550086 0.000526422714073757 0.0714077821198653 0.721818005654353 0.652696569327824 0.72597934383515 0.501285727346666 0.0822256711265419 0.813576699250789 0.000603128655110647 0.080975950677861 0.748306435720635 0.68287509866655 0.752207557740282 0.535252829014447 0.0930980396447926 0.833345158982711 0.000755018064749518 0.0993563358946417 0.788242389693043 0.729439243951655 0.791696829774021 0.590494215210624 0.113888984528004 0.862271543382601 0.000569143453491575 0.0767609528624458 0.737219813976714 0.670176676109429 0.741233351230169 0.520791417201873 0.088312691052017 0.825128979940155 0.000492289147008407 0.0670861480276265 0.708151876410475 0.63734082375695 0.712436203470484 0.484522566825947 0.0773038361426946 0.803189267416663 0.000614078821401592 0.0823259142455431 0.751682144353751 0.686761025282494 0.755548036748795 0.539728422709389 0.0946292840123892 0.835830550341359 0.000475580464152839 0.0649560803017629 0.700960983664066 0.629318480934353 0.705306943875354 0.475899593324952 0.0748753824350056 0.797670976036983 0.000351097680449865 0.0487775262523155 0.633736916531183 0.556186207955441 0.63855608295687 0.401294913045641 0.0563751921573201 0.744255378540524 0.000125521833232961 0.0179987780099776 0.382127367263326 0.309360154089851 0.387055149873857 0.193272796914635 0.020907670962885 0.509847341428829 0.00035882314852506 0.049797733813559 0.638775848453029 0.561553918801816 0.643566003878316 0.406537069231519 0.0575446955959833 0.748377531521287 0.00064422177093528 0.0860217606766448 0.760523888248057 0.696982529402318 0.764295292737973 0.551615294497944 0.098817987014954 0.842304639216919
109361 0.00768708821329905 0.0657235047143443 0.820334549311537 0.790826439503035 0.408198341897583 0.801306041435461 0.799365584221536 0.90510888206417 0.00666712043825282 0.0574487435810936 0.798224528659173 0.766120389410624 0.374069036711144 0.777489499573679 0.775381648171695 0.892058642731377 0.00644224280345463 0.0556069193710705 0.792604490507163 0.75987515174929 0.366018155323003 0.771457285299725 0.769309245636432 0.888687699734197 0.00361919838085899 0.0319319181978684 0.681621849144856 0.639347597088639 0.244382831012481 0.654096865472546 0.651344291042577 0.817267722214566 0.00463540524476061 0.0405741117218501 0.732966657910893 0.694453905714011 0.293114082788067 0.707978885431254 0.705462009266872 0.851502725630446 0.0048802613850721 0.0426360423271039 0.742967137395361 0.705316828941983 0.303944090370507 0.718555836688943 0.716093564951132 0.857924473742009 0.00576664843614824 0.0500351003950699 0.773684000022955 0.738952203632168 0.34055929352364 0.751213115578611 0.748936726087726 0.877174433467013 0.00117863081518159 0.0106021271251731 0.410206845112421 0.365444135845228 0.0950785767932047 0.380541874208888 0.377683533677478 0.592328349495914 0.00176440741937314 0.0157972849529925 0.510233005355094 0.463126116129249 0.135979031325327 0.479211793588736 0.476182034411744 0.685172799238572 0.00290318861905718 0.025759427459649 0.63182961916949 0.586950342723654 0.205876888879812 0.602510223570323 0.599598431134874 0.781901735095767 0.00436555176979999 0.0382925490956001 0.721009900908311 0.681521977492234 0.280787742356895 0.69536828353122 0.692789881608925 0.84372192121509 0.00126277936483987 0.011351421654542 0.427009125091428 0.381599198596854 0.101187565922287 0.396946852115982 0.394043672476041 0.608889101188618 0.000930451909555359 0.00838634600602072 0.354390109999485 0.312491125078005 0.0765741319386725 0.326526915500496 0.323862177970263 0.534174704796863 0.000227281093873758 0.00206014820380945 0.118158692470201 0.0998686306763697 0.0198399629481842 0.105824304435587 0.104680732270699 0.218697289736556 0.0045652443782009 0.0399818373964487 0.729957038929142 0.691193100503849 0.28994947147483 0.704801063701902 0.702268316604963 0.849554861603579 0.00582083303176147 0.0504841193875313 0.775326867224865 0.740762716075645 0.342675025123362 0.75296701951499 0.750701352410321 0.878184329872762 0.00651367723300549 0.0561926808068821 0.794423099945862 0.76189454171374 0.368597548170519 0.773408317549169 0.77127317853839 0.889780937139192 0.00325379193434597 0.0287905624192783 0.65800964175189 0.614373909743063 0.225203313844534 0.629552732966714 0.626716307648107 0.800775204450098 0.00531971228045014 0.046317032602067 0.759165533122066 0.723003354080884 0.322583545143442 0.735745474052795 0.733377787818861 0.868163714926865 0.000581030173072324 0.00525165744901409 0.2552101995825 0.221022774903088 0.0492169141991628 0.232338585829384 0.230179793479083 0.417193495535614 0.00427781137857664 0.0375486478196917 0.716889692840294 0.677079785380462 0.276688289654765 0.691031666335579 0.688433005407099 0.841014352472948 0.00429860581268664 0.0377250442713051 0.71787707907315 0.678143679112125 0.277664012314353 0.692070499024391 0.689476649229945 0.841664449534864 0.000590113103465254 0.00533336413569804 0.258171518554995 0.22370655300947 0.0499482979033457 0.235118294448323 0.232941511506624 0.42097200702653 0.00290560721307914 0.025780394856705 0.632023873662587 0.587152804082872 0.206013464186062 0.602710220469253 0.599798919970029 0.782044122708843 0.00499713776928223 0.0436174916129371 0.747482784048292 0.710235956603917 0.308999211896242 0.723340652492882 0.720903982384596 0.860798899395334 0.0042149558452634 0.0370151040381774 0.713862899333471 0.67382102750891 0.273723121809153 0.687848793763271 0.685235556332123 0.839016604140648 0.00231543069861313 0.0206401521872587 0.577683402985209 0.531102082764095 0.171254355882966 0.547142601732754 0.544132093827862 0.740771081911867 0.00516238548312759 0.0450020939013197 0.753604812656998 0.716919015553397 0.316024431431605 0.729836436696787 0.727435419989014 0.864671068325262 0.00504628208804946 0.0440296405937441 0.749334798448107 0.712255987757824 0.311103283927176 0.725304660625256 0.72287866139509 0.861973293722506 0.00280117692106873 0.0248743327180513 0.623446223673996 0.578227201689988 0.200073917603304 0.593888325963261 0.590956253029901 0.775722556607641 0.000313500789464045 0.00283969607970787 0.156001779349172 0.132735622063087 0.0271641557458955 0.140345720292247 0.138887041997266 0.278568476076222 0.00356241002653203 0.0314448989421977 0.678167468140571 0.635679699505636 0.241463765683584 0.650496970718007 0.647731177492124 0.814885392713603 0.00344930925095948 0.0304736465401551 0.6710606522668 0.628149101557447 0.235583399611775 0.643100692002322 0.640308732635637 0.809951575094423 0.00442699061332892 0.0388128481184883 0.723824760542482 0.684560945326819 0.283631192304299 0.698333610444028 0.695769326183641 0.845563876152661 0.000710170288639073 0.00641223360411295 0.295216184504653 0.257522640044484 0.0595122036839923 0.270059302636895 0.267672234230733 0.46668100502615 0.00473515721009311 0.0414150704989653 0.737132626539157 0.698973949024467 0.297565900377548 0.712381715135366 0.709887236305593 0.854187306341789 0.00618049074552474 0.0534550516267939 0.785658927988711 0.752176215458416 0.356387122775618 0.764014372409552 0.761817975963031 0.884490973991532 0.000201250216374136 0.00182457914669045 0.106058629767606 0.0894515734113748 0.0176072189667761 0.0948514865009843 0.0938140496073051 0.198620487338327 0.00131507161654244 0.0118165461421141 0.436977949147229 0.391231738719434 0.104942991994356 0.406712010453416 0.403785231322909 0.618520530492578 0.00215638650655209 0.0192466866754885 0.560194016747121 0.513308844096949 0.161367991662494 0.529418725100821 0.526392381742946 0.726842033888927 0.00520989543494276 0.0453995206302017 0.755310742898807 0.718784160470448 0.318018297963768 0.731648329695454 0.729257442228912 0.865745018270451 0.00900929111532872 0.0762609822259258 0.842727460633914 0.81607254540203 0.44735319157793 0.825566302120359 0.823810677079333 0.917992069815954 0.00204418134049217 0.0182614813748857 0.546961309899982 0.499924748130943 0.154252035108108 0.516059976666921 0.513026745495462 0.716082147932807 0.00185631274808907 0.016607980681024 0.522935653311756 0.475795308437751 0.14206702310596 0.491917833130793 0.488883152548239 0.696041150313647 0.00154837164527946 0.0138869526232879 0.477542688661044 0.430799179025585 0.121326960386844 0.446696261062893 0.443696932839558 0.656293429104028 0.00750977803050339 0.0642942633324281 0.816842656413128 0.78691001466735 0.4025303046675 0.797535595892279 0.795567710551757 0.903069940006699 0.00329594234932702 0.0291538465384299 0.660909612293967 0.617428767023175 0.227464514300868 0.632559261082269 0.629732316795182 0.802827326525402 0.003141355405812 0.0278203188800355 0.650026920450705 0.605982550962456 0.219107239650657 0.621288069555036 0.618426718172179 0.795087148164039 0.00220353950869568 0.0196601846644591 0.565527871335166 0.518722801293339 0.164323257094242 0.534815880984678 0.531793550798577 0.731124869967011 0.00165031026526399 0.0147891820313118 0.493493332574426 0.446522901699738 0.128301323534603 0.462528722214028 0.459511373608764 0.670551678544691 0.00326914036967496 0.0289228747435569 0.659071318295471 0.61549189143847 0.226028204411734 0.63065316423476 0.627820183514672 0.801527360043022 0.00113205175923995 0.0101869331881373 0.400476826052159 0.356134755093602 0.0916616542537602 0.37107279727318 0.368243300541483 0.582545243806993 0.00290613872588275 0.0257850025669318 0.632066535892905 0.587197270740086 0.206043471913896 0.6027541451601 0.599842952833869 0.782075389140469 0.00559531743500961 0.0486128325837211 0.768328682817761 0.733058590641549 0.333780389819275 0.745500978848144 0.743190191143568 0.873868775672811 0.00388877164024384 0.0342378781528894 0.697062077904461 0.65580271731834 0.257942982863636 0.670226141661326 0.66753668021659 0.827791587846506 0.00511325489028763 0.0445908020847113 0.751815665936633 0.71496423782997 0.31395045379548 0.727937008241008 0.725525459250925 0.863542373143794 0.000271397831447355 0.00245916126227243 0.137935821022125 0.116990548486099 0.0236011598716656 0.123826825819103 0.12251536753095 0.25052170422337 0.00135338700489992 0.0121571036274625 0.444065483150295 0.39810193305983 0.107675040947622 0.413669324504209 0.410727139488676 0.625282452308072 0.000802262949101239 0.00723839593011488 0.321222491516992 0.281534853735667 0.0667204375153151 0.294776377444214 0.292258308135062 0.497137535150045 0.00683023015864764 0.0587806981457366 0.802115472460752 0.770452383536401 0.37978399130018 0.781670923130523 0.779591453364131 0.894379558789272 0.00221283618149397 0.0197416732772193 0.566564319209368 0.519776091166443 0.164903492857763 0.535865464428295 0.532843996944413 0.731953518678568 0.0048680859477362 0.0425336986033789 0.742487482610403 0.70479483070459 0.303413291831053 0.718047915110253 0.71558295859387 0.857618232081942 0.00661480142873178 0.0570208003351987 0.796944133158487 0.764696326233212 0.372213938277501 0.776114431620794 0.773997340595575 0.891292594588903 0.00382804485008024 0.0337192647487498 0.6937152731931 0.652227503509431 0.254930294587959 0.666724608980598 0.664020906109185 0.825527561829748 0.00586876124246181 0.0508809798322972 0.776760435407697 0.742343536396934 0.344535372584629 0.754498082985718 0.752241837582911 0.879063967409023 0.00698539399360328 0.0600446818630027 0.805681224900315 0.774428234279267 0.385126216123212 0.785506560148215 0.783453502221631 0.89649730088837 0.00347530844800707 0.0306970673856555 0.672721839324136 0.629907481765742 0.236943094141125 0.644828346964439 0.642042380045377 0.811108780789971 0.00347667177797155 0.030708780471344 0.672808487158162 0.629999230387365 0.237014261464144 0.644918481732066 0.642132829449448 0.811169074551482 0.00641524936459071 0.0553854061277766 0.791908944035811 0.759103201199054 0.365038064035657 0.770711333644291 0.768558386257625 0.888268964794018 0.00149594255758119 0.0134223459049781 0.468942640383135 0.422360410492067 0.117696828407286 0.438185815971138 0.435198685191653 0.648469805511922 0.0025032895804558 0.022281555015744 0.59663628222425 0.550518894459947 0.182639634814221 0.566437424453401 0.563452843759897 0.75550257555225 0.00261201530559072 0.0232293080987819 0.606850943888145 0.561042197836068 0.189089122903184 0.576874485943942 0.573907706692749 0.763290274250265 0.00627305747840542 0.0542170343972754 0.788167300091081 0.754954212304446 0.359825750140967 0.766700827820363 0.764521728658941 0.886010551884675 0.00109400805284931 0.00984759133658885 0.39228904205882 0.348326821259985 0.0888518984007694 0.363122062954641 0.360318458907841 0.574200231120751 0.00374107233902809 0.0329756495258539 0.688791875151901 0.64697658368248 0.250573336785763 0.661579002712284 0.658854915209312 0.822179871617422 0.00117451384717161 0.0105654419862664 0.409359547120451 0.36463213528582 0.09477758957369 0.379716401278127 0.376860488971922 0.591482128756928 0.00240123574715719 0.0213904738513804 0.586555619578561 0.540173950856305 0.176493181924864 0.556163477863624 0.553163963961809 0.747713382066853 0.00645930915659106 0.0557469216887695 0.793041868576641 0.76036068423672 0.366636276742286 0.771926427855633 0.769781481739602 0.888950837049098 0.00748278008500354 0.0640763026125404 0.816299136861545 0.786300908054492 0.401657908593608 0.796949024712389 0.794976903729608 0.902751836570844 0.00265277315820849 0.0235841707380891 0.610548582922942 0.564861745946676 0.191481039042695 0.580659239472466 0.577699570864615 0.766083714460642 0.00429615777046502 0.037704280826336 0.71776119388968 0.678018793231347 0.277549279162846 0.691948562257342 0.68935414637142 0.841588191144161 0.00255050338874884 0.022693314291708 0.601136166487891 0.555149664096585 0.185452690754521 0.571031983919583 0.568054912898906 0.758946209178379 0.00103911539984525 0.00935759577011623 0.380074106715225 0.336722291754368 0.0847673557781377 0.351290333638791 0.34852808914048 0.561555091975136 0.00342417368254645 0.0302575603275717 0.669438617645067 0.626433260030063 0.234264323681824 0.641414457459038 0.638616719579524 0.808819306881215 0.00304895352816495 0.0270216713379763 0.643183613467694 0.598809554963068 0.214026175254417 0.614216321952553 0.61133496510417 0.790164676546033 0.00506199499946663 0.0441613506227164 0.749921263026129 0.712895964988447 0.311773361667893 0.725926783517558 0.723504184111812 0.862344637424533 0.00486899620212366 0.0425413506474503 0.74252340383899 0.704833919604206 0.303453002692953 0.718085951074561 0.715621195390424 0.857641172572144 0.00559255342280162 0.0485898568407815 0.768240225052025 0.73296134644866 0.333669905382774 0.74540669309834 0.743095344317409 0.873813997408974 0.00348994343952251 0.030822791189777 0.673649602447087 0.630890021191825 0.237706373954925 0.645793548537786 0.643010961190394 0.811754022214736 0.00200547272164869 0.0179211966625214 0.542210335541394 0.495135809180866 0.151769445626607 0.511274499208261 0.508239855686773 0.712171426803557 0.000445498737639676 0.00403104705516431 0.20804364558508 0.178658922787282 0.0381698303849706 0.188330182616494 0.186480965652796 0.354332488245081 0.00060330654833113 0.00545202623111596 0.262431383189156 0.227572195128902 0.0510086936260186 0.23912038959138 0.236918031046737 0.42637416106778 0.00196512581413606 0.0175662868232301 0.537151454446596 0.49004598088145 0.149166430204808 0.50618510496618 0.503149569901397 0.707979186897083 0.00480993710880226 0.0420446464251831 0.740171944361611 0.702276266971556 0.300867217676372 0.715596794441866 0.713118970530942 0.856137355643319 0.00815679608054062 0.0694910995537071 0.828977597860059 0.800543871564862 0.422715580674782 0.810653194348649 0.80878223844967 0.910120570689212 0.000527488548073461 0.00476977406034059 0.237263078005263 0.204818663771767 0.0448828731399044 0.21553440878953 0.213488331640995 0.39387939948758
109381 0.00020685821738291 0.280457739844839 0.889992792383616 0.417985391352525 0.228249888189699 0.443494301911063 0.23611482739115 0.65327823806431 0.00104014444169996 0.66233626572093 0.976027479201736 0.783276937315598 0.598133800118765 0.800420186727044 0.608691619072265 0.904598385241844 0.000275418010070437 0.341668582482866 0.915055950657246 0.488820831596465 0.282540450615701 0.514828770550623 0.291569347508681 0.715002462961553 0.000909682842300885 0.631713175548618 0.97267991963673 0.759641772930728 0.565507735701908 0.778125023665449 0.576315547987802 0.892376213826894 0.0007710325399232 0.592441874155758 0.967920379749985 0.72814123417746 0.524490793380232 0.748244035745574 0.535480807432686 0.87541849813548 0.00035658247093193 0.401910613196876 0.933102232502728 0.553205956380034 0.337705058195787 0.578760999236064 0.347642620424324 0.764617202837104 0.000225085144325445 0.29781407348682 0.897993916408586 0.438664051626151 0.243468533972681 0.464427925361012 0.251686851800368 0.672154083365172 0.000558135721992748 0.512679218451553 0.956210643119594 0.659680532744409 0.443912095673482 0.682639272410538 0.45482867806917 0.83567594193762 0.00151664753262099 0.741032651376281 0.983442213164205 0.840571415727534 0.684669539842849 0.854027164041542 0.694116535664946 0.932580137708748 6.37416971863439e-05 0.107213047396679 0.713681030227712 0.181177979889272 0.0835120797677742 0.197129861238221 0.0869516153601154 0.367290731234435 0.000949546570938711 0.641642883191196 0.973797831780403 0.767392337675423 0.576024444792228 0.785447915404057 0.586761818572845 0.896430194190484 0.000620632519931471 0.539151505012062 0.960448128207359 0.683103337673419 0.470260071461107 0.705188094296394 0.481263837464157 0.849744685382933 0.000587459875881003 0.525468657382293 0.958306505425471 0.671087112331375 0.45659336687264 0.693633712567801 0.467559596064207 0.842591190729466 0.00127659536892826 0.706572795675711 0.980385106974944 0.816069235645494 0.646289572130259 0.831177626133171 0.656309204026012 0.920887673405773 0.00115196248240404 0.684804905896859 0.978306320444015 0.800126526055707 0.62243926712738 0.8162496105157 0.632750599690197 0.913062503861331 0.00193584099170354 0.785127643172448 0.986986406836819 0.870675577526582 0.734928686608955 0.881947375623528 0.743434202801595 0.946418188698847 0.0016384640098116 0.755602898814978 0.984656203445579 0.850669885025102 0.701131971977606 0.863411819580599 0.710294457299805 0.937285445481364 0.00015701694049172 0.228302351188155 0.859957582779034 0.352794339305071 0.183329661972564 0.376901149601918 0.190027883736623 0.588495843527715 0.0016385119577094 0.755608311651268 0.984656646288558 0.850673608448933 0.70113811405309 0.863415276306654 0.710300488878982 0.937287168433166 0.0014107479692033 0.726880836551222 0.982219527672496 0.830615751070384 0.668814208476596 0.844756570686309 0.678513173397931 0.927877059441939 0.000105032849610653 0.165197352522813 0.804208015884177 0.267192951406075 0.130552548138052 0.288053865085638 0.13564275399076 0.488906372410542 0.000616212695538994 0.53737413060335 0.960175568479934 0.681553231520696 0.468478936732172 0.703699158252495 0.479478748431847 0.848829320581171 0.000180060456352792 0.253324395234517 0.87565363908233 0.384659599965661 0.204730342710708 0.409565899125685 0.212007487572758 0.621216006354995 0.00104394128331651 0.663151524650559 0.976112673793969 0.783895468579666 0.599010223767811 0.801002221196288 0.609560047470259 0.904912697110348 0.00083250207353537 0.610837948011202 0.970220280768648 0.743068552749557 0.543591123107521 0.76242768570738 0.554514640585125 0.883552334276801 0.000749344253326907 0.585529658154683 0.967021825419712 0.722452294061881 0.517364974160433 0.742827190762799 0.528371587252686 0.872270867404306 0.000755856045078324 0.587629487547922 0.967296851169496 0.724185197070962 0.519526765305917 0.744477874279806 0.530528814554411 0.873232494787619 0.000426932185665612 0.445867872775452 0.943506581032029 0.597188150382244 0.379091043092298 0.621946711107083 0.389530176324728 0.795481998715019 0.000720696596363108 0.576032307004516 0.965754886371657 0.714562960158851 0.507619139931288 0.735304821348999 0.518641221020992 0.867861234390561 0.000466692001785041 0.467969825423448 0.948071556408977 0.618419868265558 0.400273906597633 0.64265431808647 0.410910324857151 0.809594320010503 0.00182946217160752 0.775420507380606 0.986238663546464 0.864164539020724 0.723751677919481 0.875922961303441 0.732485291352225 0.943472952565376 0.000350598807526898 0.397848098058305 0.932037705414512 0.549017967281695 0.333929184785867 0.574628362402537 0.343813316092876 0.761556729573084 0.000854394292951611 0.616995464899455 0.970961788857571 0.747997001847492 0.550028852379735 0.767101179107984 0.560922745925229 0.886198731709008 0.000348966870003076 0.396730531733353 0.93174147129391 0.54786211554443 0.332891906559872 0.573487156929563 0.342761134729875 0.760708184767908 0.000891197656584457 0.626919780889322 0.972128540031199 0.755869951660045 0.560452217563027 0.774557171624258 0.571290450128786 0.890386768555976 0.000208221287252248 0.281785310035934 0.890634302332558 0.419584345462184 0.22940911980551 0.445116208589325 0.23730172103939 0.654764684231216 0.000506327901662903 0.488316686554004 0.951943026015303 0.637470321628532 0.420000988561824 0.661157791058643 0.430785073716096 0.821849846401828 0.000129981186055397 0.196721414306231 0.835613618491744 0.310931114042488 0.156706481498568 0.333652061306949 0.162625685540516 0.542090084121809 0.000660831774590608 0.55471196429543 0.9627659736818 0.696539022955697 0.485928736497653 0.718073878428625 0.496955193008402 0.857588102186591 0.000560967772064343 0.51394435239831 0.956422198314052 0.660816519224678 0.445162549178947 0.683735363645506 0.456084661609899 0.836370174800254 0.00131679968080928 0.712968351901928 0.980973341949538 0.820683877177267 0.653354445915837 0.835489626189415 0.663278217921055 0.923120269378862 0.00130934431017959 0.711803481738602 0.980866937390151 0.819845693713247 0.652065707944732 0.834706710812109 0.662007287981326 0.922715816950758 0.00113884385372222 0.682324656508425 0.978061625904883 0.798286437397588 0.619740771457115 0.814523547095137 0.630082002608083 0.912147975321199 0.000157052782185888 0.228342571474386 0.859985071947531 0.352846463476976 0.183363841934469 0.376954761017571 0.190063021878388 0.588551123715779 0.000552407298036195 0.510099998013274 0.955776389874307 0.657359357927309 0.441365499753143 0.680398824015335 0.452270390468486 0.834253556079472 0.000820145647009154 0.607274428938862 0.96978480942187 0.740200874215373 0.539875672865695 0.759706205933164 0.550814633852728 0.882003643275618 0.00152953463576522 0.742655535805029 0.983579638553891 0.841703765559369 0.686496206183868 0.855080420590119 0.695912782326768 0.93311099321618 0.00145234211585549 0.73261945061292 0.982720656952582 0.834670504870988 0.675227756974716 0.848534546349814 0.684827408015535 0.929800326173595 0.000877877822832501 0.623387847566711 0.971717246791854 0.753077966410503 0.556735947231531 0.77191441289746 0.567595115696411 0.888907076691457 0.000380366138561126 0.417530809675685 0.937023205396361 0.569111051199887 0.352299775016636 0.594423326210924 0.36243178800057 0.776043156587499 0.00155267177603516 0.745518845041832 0.983820736484445 0.843696970115964 0.689723306755795 0.856933820537111 0.699085440038421 0.934043424019841 0.000964285558566792 0.64518018097639 0.974188362083018 0.77013305567284 0.579785264912301 0.788034654489316 0.590495105021215 0.897852892837813 0.000714488994573757 0.573916758031036 0.965467426219762 0.712794009240036 0.50545529900888 0.733616494482196 0.516479679662847 0.866865317068346 0.00190919030752078 0.78277520461213 0.986806797032588 0.869103576712308 0.732214113718811 0.880493582792197 0.740776010771137 0.945709466870819 0.00042417650510689 0.444267850850396 0.943160282158144 0.595628793080768 0.377567375946671 0.620422278878301 0.387990769839847 0.794426025943513 0.00136721542760019 0.720605458317298 0.981662988296556 0.826153807049905 0.661825365376665 0.840595639374883 0.671628513462835 0.925748153540775 0.000212641162141764 0.286056602782592 0.89266395725048 0.424709227722792 0.233144214227581 0.450310994661671 0.241125108221364 0.659498178917197 0.000342977895636107 0.392593466983463 0.93063185521592 0.543569089198789 0.329057432377904 0.56924613898102 0.338870726328464 0.757541737109963 0.000868691947824374 0.620912927412582 0.971426464620346 0.751115047007192 0.554136294903777 0.770055512853009 0.565009390202752 0.887863153396978 0.00132227207179572 0.713817425779959 0.981050695902616 0.821294181766419 0.654294358273335 0.83605960548398 0.664205051874256 0.923414465590504 0.000459284752294645 0.463986741024775 0.947277849131628 0.614635606727035 0.396437668688181 0.638970088033176 0.407041334928661 0.807114656178409 0.00084092282819505 0.613229667353227 0.970509933185938 0.744986878960068 0.546089017648261 0.764247329296706 0.557001472042614 0.884584683835275 0.00108095058423632 0.670897018323775 0.976912474625793 0.78974484173045 0.60735733569325 0.806502855770111 0.617827662701372 0.907871428460728 4.27563814502087e-05 0.074545762270452 0.625740933879044 0.129236275587026 0.0576004442341352 0.141404694032995 0.0600426973660325 0.280254658666173 0.000879493494335825 0.623819819327745 0.971767781066766 0.753420023709528 0.557190064205382 0.77223826820635 0.568046739184685 0.889088684005991 0.00058902247007585 0.526131375209577 0.958412574883586 0.671673532198275 0.457252921807475 0.6941982516838 0.468221342726964 0.842943396929038 0.000356837688957924 0.402082672028653 0.933146896455687 0.553382856689374 0.337865157838433 0.57893548269363 0.347804957180577 0.764745994409966 0.00118668084621359 0.691186076067818 0.978928348570163 0.804838357252621 0.629399748602923 0.820666544353468 0.639631044663966 0.915393496204658 0.000106231375022571 0.166768211324708 0.80598860564231 0.269420671455582 0.131846000266382 0.290386591229331 0.136978692146051 0.49174218807309 0.000383572438646927 0.419574447749949 0.937516926470206 0.571169082815818 0.35421829812837 0.596446188097706 0.364374446954034 0.777499240173572 0.000360728263511066 0.404693364969261 0.933820452171529 0.556062317600834 0.340296197863704 0.581577555946218 0.350269682995813 0.76669201098789 0.000489597668713606 0.479921049587863 0.950381543905377 0.629665977847233 0.411834551286164 0.653586271930547 0.422561718918212 0.816874490720999 0.00110101763384754 0.674949884829473 0.977324169044318 0.792786158614189 0.611739848701195 0.80936028447947 0.622166011693237 0.909400079231541 0.000298065765423714 0.35966453740549 0.921001968596001 0.508579832349595 0.298835762864631 0.534539728172251 0.308161729731181 0.73083286230233 0.000843740587555364 0.614023444203972 0.970605603868581 0.74562241737302 0.546918780235091 0.764850018240596 0.557827438626978 0.884926058079201 0.000832362602167234 0.610798085711001 0.970215435442874 0.743036537150209 0.543549519843728 0.762397311050009 0.554473216949558 0.883535080316742 0.000881856214244555 0.624449745992421 0.971841357203116 0.753918539383798 0.557852484022847 0.772710216042044 0.568705489392879 0.889353196820881 0.000908878236836122 0.631507095029337 0.972656373810575 0.759480021597279 0.565290102098125 0.77797207529428 0.576099269972555 0.892291122095222 0.00094907113389734 0.641527607373065 0.973785037756531 0.767302842906107 0.575902012426136 0.785363424445141 0.586640261807084 0.89638364266538 0.0011648414216995 0.687202513229353 0.978541297928215 0.801900673086146 0.625051527794139 0.817913212239621 0.635333315341288 0.913942011547106 0.000669650046156221 0.557986027103744 0.963238576737377 0.699335498864 0.48924287376639 0.72075146491249 0.500271349047619 0.859200467457124 0.000710229324415713 0.57245282255352 0.965267364336594 0.711567425130903 0.503959445984795 0.732445458064696 0.514985175122715 0.866173193356288 0.00107681986728784 0.67005019806622 0.976825868897174 0.789107701507693 0.606442928768768 0.805904016928037 0.616922260031092 0.907550345583801 0.000684283337994564 0.563314266635497 0.96399691846638 0.703864140827076 0.49464928166584 0.725084342525855 0.505678968637043 0.861797056444469 0.00109038916919035 0.672815788928 0.977107960329541 0.791186361212847 0.60943089767578 0.80785743480882 0.619880536793217 0.908596800156654 0.00113975926575519 0.682498991226106 0.978078879383879 0.798415935277062 0.619930320240565 0.814645041299389 0.630269471880549 0.912212413923789 3.22220267118576e-05 0.0572296714210093 0.557521570920399 0.10059715481913 0.0440332637101097 0.110410934996304 0.0459283046813729 0.22686869463536 0.000694242563737358 0.566867816604919 0.964495402735947 0.706869121145781 0.498263912453246 0.727957219011024 0.509292970669698 0.86351021039619 0.000423479285433603 0.443861562119356 0.943071990742983 0.595232343042932 0.377180685439269 0.620034630136727 0.387600051752341 0.794157122548846 0.000542112528560208 0.505395578581976 0.954973949313069 0.653107383688622 0.436729879887507 0.676291965396732 0.44761200841687 0.831634505560802 0.000191429678497346 0.265081802614916 0.882169696517861 0.399253237823419 0.214881440415279 0.424452665981 0.222418493010886 0.635515392062131 0.000196917136735332 0.270625227153423 0.885076452959262 0.406052224552583 0.21968888389402 0.431372640640951 0.227345731557016 0.642037840868713 0.000433414038217856 0.44959536531898 0.944304744154142 0.600809082261407 0.382645771878875 0.625484658001979 0.393120816365487 0.797923598492968 0.00112225538608919 0.679132036926737 0.977744202362445 0.795910642973303 0.616272905646932 0.812294026502333 0.626651631681692 0.910963673817276 0.00092361250201039 0.635244789696937 0.973081226900625 0.762408029176479 0.569241306660825 0.780739957382696 0.580025218668866 0.893828353355457 0.000196940858238102 0.270649009192057 0.88508870723708 0.40608128171038 0.219709538104835 0.431402193670062 0.227366895878091 0.642065529939049
109401 0.00185977176224901 0.242285164095036 0.567636153487597 0.741737289381615 0.258606663080605 0.492941743674778 0.398920402303821 0.784939255724856 0.00364675788517244 0.385796792962809 0.720589950583853 0.849437293243555 0.406598167713775 0.656320966951114 0.565916887639261 0.87759634189577 0.000340436578107573 0.0552165550008133 0.193521590003563 0.344233761850515 0.0599329771190903 0.150877384802981 0.108180109591579 0.400155940439824 0.00289684244533737 0.332703092099349 0.671818249769874 0.817458844505421 0.35228370152219 0.602519032670044 0.508559573535688 0.850546390763447 0.00563900347067135 0.493214250532097 0.799834485369691 0.897344842841795 0.514951535191673 0.747403556832247 0.668870644575783 0.917415075398153 0.00283048900490726 0.327564107653659 0.666674378707449 0.813965602050759 0.346999545724935 0.596940636365058 0.502750785632313 0.847568265386716 0.00611854268135315 0.513735117130231 0.812655661671386 0.904664663633146 0.535421298777842 0.762586229855259 0.686795564096724 0.923425911451098 0.00854017768909578 0.596487707277246 0.858544891928191 0.929959096199706 0.617233043548089 0.817992979317806 0.754188606536456 0.94405044954335 0.00222280620020571 0.276575718418975 0.610851680194691 0.774465199857017 0.294309958362424 0.53754060831423 0.442435128449256 0.813568503504575 0.00407440550125115 0.412485611654927 0.742443080813809 0.863127206214416 0.433709861290245 0.680975276824323 0.593035145752966 0.889060286419864 0.0030870641933023 0.347013083678754 0.68572543050813 0.826785546214856 0.366972728640607 0.617691720923147 0.524488301723241 0.858475211207481 0.00693675671816686 0.545198347624424 0.831135069699492 0.915017495847505 0.56666493017654 0.784695947091764 0.713309980920129 0.931894764206282 0.00355929336307117 0.380039796520285 0.715658184507484 0.846294659146137 0.400733288028574 0.650804533141541 0.559922352642023 0.874954937550878 0.000591427662076601 0.0921943651783628 0.294271788344507 0.477035724363682 0.0997358847027972 0.235920948024539 0.174091203015227 0.536869516474744 0.00206839836683349 0.262374789467933 0.593569895278262 0.761613814512181 0.27955032529899 0.519563741174524 0.4247178313228 0.802376723185473 0.00239903240261669 0.292134543205918 0.628868400137949 0.787541589615165 0.310438314367659 0.556487131476346 0.461373782536472 0.82489032467883 0.00411858540430671 0.415112454307237 0.744508425909385 0.86440153781199 0.436371475719134 0.683323289040096 0.595646074245453 0.890123908379929 0.00268943557284413 0.316374723440038 0.655187869452257 0.806078380361698 0.33547747926156 0.584548586534629 0.489937275692425 0.840827090271954 0.0012798101516477 0.180270691719744 0.474494724392917 0.663893774384892 0.193481338714565 0.400697956801361 0.313396382820225 0.715116046670519 0.00649189086796693 0.52860869519 0.8215617921658 0.909682912414434 0.550212309276095 0.773208337064957 0.699472277104452 0.92753571178911 0.00184552001184225 0.240873107847926 0.56574369229681 0.740258171441384 0.257131764025036 0.491015501217241 0.397073851904915 0.783635389382077 0.00179353945751319 0.235678338665474 0.558699092721497 0.734717093635531 0.251702615435568 0.483864602630378 0.390242125304344 0.778743094269369 0.00155211697977294 0.210596457499756 0.522752028813902 0.705551497266825 0.225418321492902 0.447846125835199 0.356380754393622 0.752789167668566 0.00158523894081402 0.214133825610756 0.528025479386869 0.709925895096347 0.229132387432085 0.453081312642202 0.361246263561233 0.756703784981954 0.00808350449728083 0.58308117361627 0.851680123986135 0.92626237685944 0.604058245411978 0.809596686488833 0.743770905062926 0.941050318936505 0.00131896235056398 0.184772507780258 0.48202351530156 0.670592858189738 0.19823327833698 0.407964844158571 0.319925199379636 0.721222899088994 0.00157622595452955 0.213174374530831 0.526602035570607 0.708748450919984 0.228125241544667 0.451666561852462 0.359929553349932 0.755650864004142 0.00454208809696172 0.439161018516877 0.762753850991413 0.87551660640803 0.46068157910021 0.704202133411589 0.619083162273982 0.899375947634129 0.00173919594476807 0.230171448236408 0.551086485920718 0.728666238828613 0.245941781464098 0.476171424449165 0.382933105334729 0.773386702276641 0.00627103586623296 0.519920785736594 0.816397792413808 0.906779770367961 0.541577265777114 0.767041781560767 0.692099189069257 0.925159216003762 0.00110298925120134 0.159308874896375 0.437583652484159 0.629909856253336 0.171304407665321 0.365534421937491 0.282285447693001 0.683844880626132 0.0027868738228013 0.324143216807402 0.663204871472127 0.811595950347514 0.343479360452536 0.593188203651919 0.498857626868894 0.845545415183727 0.00493001672947968 0.459533106187122 0.777331448318124 0.884217241166803 0.481195434614119 0.721061763573188 0.638302446939156 0.906586885870031 0.00110595302508529 0.159668992806359 0.438244897598894 0.630535900473505 0.171686103874305 0.366157674221064 0.282830031779893 0.68442539637624 0.00129286121976296 0.181776810626059 0.477028520964409 0.666156872524874 0.195071564184348 0.403139992225439 0.31558653793497 0.717181175679593 0.0031408374029952 0.350948687528066 0.68944654570282 0.829252347196951 0.37100608624383 0.621774064759316 0.528806687321413 0.860566819655165 0.00243703726862964 0.295403327602059 0.632538136132005 0.790165882936984 0.313821107550826 0.560372238712017 0.46529149698351 0.827154536074503 0.00134110430825296 0.187296777616317 0.486186836280454 0.674264752082829 0.200896125512539 0.411997289696842 0.323563027945028 0.724562229893593 0.00398411007090184 0.407043507006428 0.738116887581186 0.860447119368319 0.428191820378778 0.676067083255616 0.587593361299311 0.8868214067206 0.00368309419018224 0.388157459342393 0.722589112797251 0.850705561972948 0.409001358398822 0.658562083067919 0.568359816691804 0.87866129501982 0.00594620803764646 0.506552295245788 0.808240171645888 0.902156627724972 0.528264665540963 0.757343029659776 0.680579653370069 0.921368538065929 0.00322852797399406 0.357266783398321 0.695330129616314 0.833128324106081 0.377475269991384 0.62824843091652 0.53568405714372 0.863848666727079 0.00240965586919751 0.293051288576156 0.62990153012525 0.788281722592515 0.311387231512037 0.557579999660882 0.462474636673774 0.825529171793552 0.00480164159492171 0.452955584916916 0.77270857320732 0.88147508942851 0.474580114390475 0.715697929222362 0.632159037402363 0.904317197740151 0.00214680440289284 0.269654251212834 0.602532255913384 0.768316946044727 0.28712082573629 0.52886271382994 0.433852209141962 0.808222270150029 0.00589673498856299 0.504451384355721 0.806934172416546 0.901412235133633 0.526169726235284 0.755795125602948 0.678749786629497 0.920757471133794 0.00140264960558497 0.194232345745642 0.497416160541433 0.684054784878643 0.208206262752497 0.422923502466029 0.333474036913288 0.733438193668362 0.00688316485456857 0.543261192066578 0.830036139147783 0.914408234771129 0.564746213076396 0.783373571265457 0.711710240312776 0.931397428871259 0.00184009867161916 0.240334592045584 0.565019460926378 0.739691070901829 0.256569184304391 0.490278928590598 0.396368459144483 0.783135250302046 0.00424978353689339 0.422777908199014 0.75045206948171 0.868050361703344 0.444131403188992 0.690097832059517 0.603207110710456 0.893166114651423 0.00218572158616645 0.27321476421319 0.606836066806741 0.771506380614609 0.290820132110138 0.533346416061782 0.4382797350708 0.810997491257279 0.00131055217353847 0.183809630150965 0.480424475818544 0.669176419899689 0.197217224111001 0.406418716976582 0.318533211602768 0.719933244687993 0.00201983648331536 0.257793515382827 0.587814112275053 0.757264635388354 0.274780871123869 0.513618696322904 0.418911764830783 0.798574548242852 0.00689646062762645 0.543743305047666 0.830310097090083 0.914560195464796 0.565223797314624 0.783703143045039 0.712108771708358 0.931521485580735 0.00174893000807495 0.23116362999405 0.552469251336675 0.729770235334448 0.246980133494657 0.477566187630372 0.384255099703323 0.774365085217512 0.00337870894840899 0.36780874254334 0.704907139889148 0.839374394584349 0.38825332327685 0.638838838076167 0.547010080734044 0.869125494552364 0.00182807757067964 0.239137796186015 0.563404953701224 0.738424746974711 0.255318715922557 0.488638076639546 0.394798469134607 0.78201798782692 0.00259117742082817 0.308359485016356 0.646709105716682 0.80017835267433 0.327209922401738 0.575458350520312 0.48061626361294 0.835768885857506 0.00165966066917222 0.221968283978298 0.539460788084753 0.719296909634256 0.237349859467588 0.464490886299805 0.371915850278146 0.765063710564706 0.0057194823333017 0.496776848109654 0.802106453810885 0.898650269590895 0.518510500185208 0.750084691072665 0.672019557288346 0.918488460361806 0.0010958296647232 0.158437672444018 0.4359798586676 0.628388748108113 0.170380900835037 0.364023778421069 0.28096649125272 0.682433692700891 0.00278296161683769 0.323834681732039 0.66289014456692 0.811380453320814 0.343161765358566 0.59284821567236 0.498505452661326 0.845361350825631 0.00262997756528557 0.311546702341176 0.650106335601298 0.802550397777055 0.330498875323418 0.579094804238378 0.484337131108459 0.837804080748686 0.00149560143946418 0.204487153865032 0.513477494481161 0.697775578326877 0.218998327418931 0.438678992046929 0.347906182326844 0.745811294651658 0.00332998817406119 0.364426538443177 0.701866572796261 0.837399750017508 0.384797549959346 0.635469557934459 0.543396426085903 0.867458841271894 0.00265408870992286 0.313512666788812 0.652184849185983 0.803996358272146 0.332526669523631 0.581323486927496 0.486622752830047 0.839043649333461 0.000287962430230787 0.0471041617666258 0.168718146400041 0.307478369540767 0.0511651753104457 0.130654132575622 0.0930527297545403 0.360713956822733 0.00170608963395672 0.226777856566761 0.546319168788554 0.724843163925972 0.242388885391766 0.471371685665129 0.378394297924363 0.769994840619419 0.00281030705985157 0.325985444945779 0.665077832751547 0.812876526296829 0.345375325014502 0.5952128836192 0.50095681780167 0.846638841490231 0.0017965478658008 0.23598091199934 0.559113008540471 0.735044208541395 0.252018977995212 0.48428391850057 0.390641714412911 0.779032248717741 0.00333807083287595 0.364990116618902 0.702375302636197 0.837730677576566 0.385373529748718 0.636032833153331 0.543999881821275 0.867738254404463 0.00187976805155432 0.244257620900493 0.570263871864576 0.743784499485331 0.260666283202254 0.495620050414476 0.40149235427555 0.786742469960797 0.00349800645150641 0.375941720540361 0.71209797013481 0.844013612959329 0.396554801215666 0.646833015959644 0.555622979112609 0.873035411208098 0.0027904264754814 0.324423154062769 0.663490166677492 0.811791217306622 0.34376750299547 0.593496455613189 0.499177008460166 0.845712185047299 0.00264034844784536 0.31239368572934 0.651003387331118 0.803174943985037 0.331372582785026 0.580056311579707 0.485322717372282 0.838339578997114 0.00190190286424252 0.246429174526266 0.573135736828566 0.746013225008158 0.262932963178137 0.498552111633957 0.404313938877806 0.7887036745415 0.00249100962651378 0.299994349150668 0.637627163103476 0.793783594097605 0.318568951873675 0.565774607534228 0.47075877531675 0.830271514483031 0.000521726426490473 0.0822171392439241 0.268903641991786 0.445866134945528 0.0890225529088427 0.214057287180628 0.156781792107563 0.505569891011552 0.000859569362982616 0.128647465463001 0.377407683703838 0.570094986898521 0.138715218414431 0.309808657776507 0.234559076703334 0.62759351347361 0.00173796916297849 0.230046223433323 0.550911611680426 0.728526463538604 0.245810716405721 0.475995116084253 0.382766093617199 0.773262795876039 0.00324426051069102 0.358387435872346 0.696362301900659 0.833805239952523 0.37862197009785 0.629386733779497 0.536896864708255 0.864421244867626 0.0018147600409219 0.237807553821102 0.561602322775057 0.737007427882392 0.253928503991322 0.486807933103891 0.393049643369974 0.780766746489683 0.00357588763432168 0.381140249489068 0.716607137548451 0.846900898901251 0.401854821392783 0.651864638134353 0.561072281530588 0.875464770715138 0.0037516141931089 0.392560451553551 0.726282550809053 0.853040174526297 0.413481004947423 0.662710066554406 0.572892934832808 0.880620093006663 0.00591047648857932 0.505036698950497 0.80729869111237 0.901620121861997 0.52675345399287 0.756227029052417 0.679260126730269 0.920928143897287 0.000871723493564204 0.130230997595025 0.380715358221234 0.57353572485408 0.140402707098082 0.312821558324596 0.237091558798765 0.630872028079578 0.00194434223542531 0.250558278661533 0.578536354771682 0.750179995551647 0.26724053295282 0.504079858592071 0.409650405901156 0.792365016055249 0.00582329452082063 0.501299871818503 0.804962583884425 0.900286234049856 0.523025737049542 0.753460860357921 0.675994784439898 0.919832767888546 0.00660834543051812 0.533065819630154 0.824170330267343 0.911142562021503 0.554637265389667 0.776331297890325 0.703220873210075 0.928729440389602 0.00124227656322373 0.175908397034507 0.46706938266246 0.657211265847019 0.188873022034985 0.39356257013734 0.307019189624257 0.709005562884342 0.00194866786162705 0.250976616868872 0.579079173056321 0.750597047800538 0.267676776016503 0.504636463176092 0.410188985212628 0.792731101810052 0.00324930974814337 0.358746280296862 0.696692095718264 0.834021332815003 0.37898910743886 0.629750594758469 0.537284772219849 0.864603993786169 0.00126728049925174 0.178819556384776 0.472039012493738 0.661692090612438 0.19194876215967 0.398334670660581 0.311280554046145 0.713104899515709 0.0022972579724982 0.283230986384814 0.618671686452533 0.780180517391717 0.301214283762001 0.545738264676159 0.450595576948433 0.81852509336008 0.00120402963623882 0.171415516814313 0.459284506897802 0.650123302029339 0.184122994844853 0.386115213841764 0.300398276873755 0.702503778392167 0.00474597855405008 0.450054109960144 0.770644293574819 0.880245542875047 0.471659550949543 0.713307980342781 0.629430440769911 0.903298614008287
109421 0.000570896896672609 0.0606565539219313 0.281601182191926 0.55674395056455 0.280370635122799 0.377705945243767 0.229356742646739 0.846294818495988 0.000635928253880937 0.0671064280211243 0.303943108497494 0.58319425109308 0.302656062078159 0.403391256803501 0.248990276501381 0.859817331517801 0.000900181516790005 0.0924369583342281 0.382059523155392 0.664558464353001 0.380622574395421 0.489106864083055 0.319465416202507 0.896743043175874 0.000649122804486273 0.0684043842377343 0.308308000847065 0.588180666433417 0.307010623675089 0.408346470912582 0.252852675336671 0.862275912861566 0.00110911798826492 0.111520508452563 0.432444970810414 0.709428133997955 0.430950678227288 0.541244480865274 0.366491862786625 0.914548523817426 0.000919038806226998 0.0941925762930796 0.386970421580425 0.669168335187237 0.385526525989131 0.494293086537512 0.323993590721792 0.898648704901169 0.00120261289542483 0.119805011093592 0.452429934214424 0.725843114576146 0.450921450279269 0.561284991399717 0.385499128575156 0.920671581588206 0.00180000387172838 0.16932939311363 0.553057737599429 0.798593030312483 0.551551693318529 0.657071138590204 0.484409827261248 0.945597014472319 0.000234473418580466 0.0258273022397235 0.138627566907062 0.340235459077508 0.13790186011306 0.199487634773022 0.108888037458156 0.693307597242516 0.00113278753906079 0.113632407328406 0.437640732418683 0.713766570748359 0.436142282802079 0.546488762932254 0.371413773220484 0.916186195416345 0.00164267552450202 0.156829821698559 0.530315993006582 0.783453057161576 0.528798606664956 0.636139929124303 0.461575660872679 0.94068674430607 0.00159553824022162 0.153012030707852 0.523046280726108 0.778464645538525 0.521526598449428 0.629363401451543 0.454336739282169 0.939038557170941 0.000765865737259793 0.0797344794586315 0.344672662548615 0.627603907998217 0.343298209466589 0.448853668547026 0.285375046459685 0.880778678842581 0.00068014375184657 0.0714418871281004 0.318357972298985 0.599447297784686 0.317037688335303 0.419678844490011 0.261779100381899 0.867730111072869 0.000907904752106842 0.0931568074851999 0.384080301951149 0.666461917863738 0.382640459152407 0.491243729575216 0.321327279951327 0.897532120238569 0.000293702266187421 0.0321435221940306 0.16777871472197 0.392465211179928 0.166929977497642 0.237902032109164 0.132749227792817 0.73902594549273 0.000731410320323408 0.0764190195816317 0.334343148806034 0.616775578849124 0.332988956528841 0.437486284639955 0.276073978551254 0.875855838806566 0.00143694269597555 0.139911864521119 0.496849603643986 0.759855807719617 0.495326989332607 0.604591718392405 0.428489738327701 0.932752667468375 0.00172747125364083 0.163612624490175 0.542852151586903 0.791884286905581 0.541340237598345 0.647727811707726 0.474127191437872 0.943438071890066 0.00032162932106364 0.0350936184583584 0.180851171743993 0.414328369464798 0.179950604347902 0.254765566783964 0.143563190648099 0.756165974017652 0.000231627418309591 0.0255217446150176 0.137175408333423 0.33749887926686 0.136456099219926 0.197544159357138 0.107708453448215 0.690704191118158 0.000894067436172994 0.0918662884216647 0.380450372668454 0.663036144031628 0.379015763938038 0.487402470863729 0.317984236354224 0.896109709606675 0.000431215198241278 0.0464996683676894 0.228416503057433 0.486807246410416 0.227344815764369 0.314311721876954 0.183518607201707 0.806135176150239 0.000960990114049534 0.0980742290324913 0.397621086930613 0.678983376075394 0.396163132622238 0.505462062530455 0.333854897427056 0.902646059676481 0.00171722585111239 0.162798836541839 0.541373023515079 0.79090054938325 0.539860364166917 0.646366962528081 0.472641716754847 0.943119253543879 0.000873439760867641 0.0899357086575471 0.374959189972907 0.657796752722765 0.373532803480727 0.481567489684294 0.312939247197859 0.893914496276758 0.00140739257617138 0.137426545847935 0.491648197508464 0.756038261026403 0.49012599581269 0.599606540984848 0.423401760762636 0.931435635227533 0.00122959202277932 0.122167246313264 0.45793847148659 0.730241111291563 0.456426930449526 0.566747111830512 0.39077431703307 0.922278820710133 0.0013753466799967 0.134715202068288 0.48588491806446 0.751758966008732 0.484363558386966 0.594056621201189 0.417781015485402 0.929947888647126 0.000470352448420939 0.0505087177511465 0.244094676021565 0.50853190369074 0.242972593520621 0.333338554008401 0.196901484508908 0.819358084018443 0.00113618608793092 0.113934824642275 0.438378976322073 0.71437890036699 0.436879962701026 0.547231945970589 0.372114223682194 0.91641620429959 0.000851059878423448 0.0878319222659342 0.368890663959231 0.651925118129303 0.367473790484897 0.475085016319115 0.307380855656414 0.891425534125157 0.00117112904375693 0.117032389055399 0.445858764034296 0.720526261241637 0.444354409984065 0.554734507511537 0.379226822273373 0.918709970381822 0.00032487279049873 0.035435090300683 0.182342893527363 0.416766083352131 0.181436543244438 0.256675922400843 0.144801716885468 0.758011866874875 0.000502646750275842 0.0537917407170058 0.256560607041836 0.525120973552818 0.255400581512164 0.348262346529551 0.207619237807903 0.828983774710083 0.000507721405763234 0.0543055839771394 0.258482263541912 0.527626558193915 0.257316556632926 0.350546990320939 0.209277510407729 0.830403898285568 0.000499135077856195 0.0534358361178567 0.255224986727967 0.523371500267799 0.254068936341386 0.346671948713446 0.206467641731278 0.827987050247816 0.000401683636530757 0.0434523114652072 0.216149813238441 0.469100608725772 0.215119633010219 0.299221053950788 0.173122078919033 0.794802105074632 0.000469595735554775 0.0504315200561103 0.243797572312089 0.508129297118766 0.242676417106879 0.332980675463175 0.196646879364009 0.81911953528892 0.00157669315959432 0.151476120878662 0.520076748920441 0.776405552452804 0.518556314077333 0.626583231322158 0.451388117027215 0.938353753411181 0.00177118642326437 0.167067384760286 0.549057891808061 0.795979964677818 0.5475493957112 0.653418814066489 0.480372845683233 0.944759258414434 0.000689902865312221 0.0723934250810719 0.321459679288446 0.602865501962152 0.320132573262369 0.423154891735738 0.26454350327406 0.869357822667619 0.000782772550767024 0.0813527240461882 0.349625109283019 0.63269674324033 0.348241401880522 0.454265390612746 0.289852322535521 0.883054301522147 0.000382404674109823 0.0414524857256253 0.207929577249411 0.456867483390367 0.20692823246441 0.289006404626555 0.166191260415647 0.786660775317767 0.000801320139320601 0.0831215450270509 0.354972975560872 0.63812615534901 0.353579609530939 0.460081570308299 0.294700188082164 0.885452975568906 0.000468913011959478 0.0503618598637355 0.243529318476905 0.507765490365979 0.242409001442976 0.332657459871752 0.196417030561638 0.818903770210841 0.00041326227069658 0.0446494057813863 0.221005403332353 0.476186514587795 0.219958575071037 0.305216128438409 0.177229637865412 0.799399830286457 0.00141294332294615 0.137894476274349 0.492633402379126 0.75676456904379 0.491111097232288 0.60055250863904 0.42436437117096 0.931686943504954 0.000264231365709524 0.0290108951105888 0.1535242049907 0.3675521697154 0.152734342772846 0.219259463143545 0.121037984901976 0.718117139473818 0.000326360072687862 0.0355915910171436 0.183025105521979 0.417877121152089 0.182116119521119 0.257548642413175 0.1453684445763 0.758848985290763 0.00117724062930751 0.117571956932335 0.447146622062088 0.721574402192774 0.445641417208324 0.556021298565773 0.380454354972256 0.919098296685767 0.000124289665845995 0.0138572301519806 0.0785963044325038 0.214656405583382 0.0781563433339614 0.116671248954551 0.0608257690577231 0.545075014700202 0.00107508302493718 0.108466239861301 0.42480377070601 0.702954531468672 0.423316188402384 0.533487886183997 0.359278322762895 0.912078409922592 0.00160919413638462 0.154121578313851 0.52517533046917 0.779933253008451 0.523656253899639 0.631352358294844 0.456453768060359 0.939525377834529 0.00152515303899466 0.147247210888917 0.511763733379753 0.770573887051545 0.510241763230239 0.618762718171915 0.443159207587624 0.936399930008473 0.00125000868596466 0.123946559196699 0.462034177299886 0.733476811068954 0.46052060264837 0.570791239266359 0.394706727096234 0.923452528598803 0.00166855972537618 0.158911810599945 0.53421477240032 0.786098118880786 0.532698882733402 0.639756995174323 0.465469906024074 0.941554513500965 0.000757104980433583 0.0788937160070372 0.34207669040263 0.624909023403253 0.340707207262713 0.446007065427389 0.283032796710821 0.879564340228461 0.00148890229016537 0.14424773208225 0.505742668770369 0.766286941895657 0.504220112400141 0.613063510432839 0.43722247918826 0.934949958009539 0.00107559397676818 0.108512245948467 0.424920001701363 0.703053845422377 0.423432312006933 0.533606267346199 0.359387827153472 0.912116546755162 0.00109802963932894 0.110527727535714 0.429977858949314 0.707350242618945 0.428485655263804 0.538745861960257 0.364159593328626 0.913759143892306 0.00104887765263291 0.106100388674431 0.418779094930434 0.697770493335076 0.41729730410551 0.527334953835949 0.353611643528745 0.910077136659411 0.00121236496860373 0.120660332982343 0.454433929164862 0.727449271766093 0.452924290321371 0.563275157226096 0.387416413664144 0.921260150415757 0.00105408367637971 0.106571383537093 0.419985971423115 0.698814698196819 0.418502985072555 0.528570169967704 0.35474534064654 0.910481925260074 0.00107335693547133 0.108310788045894 0.424410774172267 0.702618539554736 0.422923556192238 0.533087528897337 0.358908120566327 0.911949331832026 0.000961177413987204 0.0980914855730822 0.397667811125689 0.67902589335682 0.396209798180525 0.505510824551995 0.333898281932676 0.902663200469106 0.00139746175491949 0.136588117612382 0.489876019124684 0.754727966127095 0.488354033274097 0.597902913918919 0.421671528216719 0.9309813837583 0.000425881834675686 0.0459507436578897 0.226229588956986 0.483697295294779 0.225165167986208 0.311634577748775 0.18166034999137 0.804181949129301 0.0015828263854245 0.151976595135595 0.521047236210046 0.777079874936681 0.519527035495892 0.627492607125475 0.452351240483906 0.938578306025341 0.000326646454607168 0.0356217200562342 0.183156337618753 0.418090570310633 0.182246845250682 0.257716453077776 0.145477484141767 0.759009511414209 0.000257562466100882 0.0282992305192985 0.1502306904763 0.361628729533877 0.149454781187706 0.214913786779944 0.118343954096924 0.712912492590495 0.00052138393167848 0.0556862632771253 0.263607010327588 0.534242903254755 0.26242637107983 0.356619194425118 0.213707865230409 0.834112707692579 0.000566972351213485 0.0602644859578488 0.280206998244048 0.555040009956181 0.278980177636961 0.376085041581834 0.22813907560327 0.845394857678912 0.000368007968661315 0.0399536896690225 0.201677934034652 0.447358512576655 0.2006990672691 0.281182457350885 0.160939544620831 0.780147202503511 0.000266306930684043 0.0292321761164536 0.154544053053495 0.369373375110806 0.153749896887066 0.220602182243533 0.121873100510066 0.719698708046808 0.00172383991368233 0.163324367856005 0.542328984574558 0.791536673297777 0.5408168039041 0.647246674391584 0.473601640555287 0.943325480125071 0.000685025311015911 0.0719180929205175 0.319912991151088 0.601164416630654 0.318589272393732 0.421422793758869 0.263164455101478 0.868549335519347 0.0014886197387671 0.14422427104534 0.505695156836743 0.766252899830342 0.50417259759707 0.613018421079808 0.437175710675659 0.934938397116879 0.000678119230306257 0.0712442490025253 0.31771097807149 0.598730819380799 0.316392131865717 0.418952496047087 0.261203028908782 0.867387354414735 0.000448809653738514 0.048306109726478 0.235544319738143 0.49680652721241 0.234449351695709 0.322997872232298 0.189589629466622 0.812311392705402 0.00128420396283912 0.126910737316375 0.468757410294389 0.738726018398457 0.467240940130299 0.577398470979573 0.401180856545146 0.925340989422386 0.00131236386551405 0.129336878038728 0.474169455636504 0.742896241514598 0.47265105444187 0.582689046090467 0.406409566659321 0.926827664925163 0.000896558667315948 0.0920988982205435 0.381107042171262 0.663658088320604 0.379671474709565 0.488098307969312 0.318588530410465 0.896368701050719 0.00093082977122682 0.0952869042524903 0.390001703546006 0.67198701896622 0.388553666311619 0.497482827288433 0.326794531954049 0.899804966468932 0.000178806481144464 0.0198160074547957 0.109307931817862 0.282247813950715 0.108716339532312 0.15968233975423 0.0852358852690488 0.632866665100538 0.000667183962809784 0.0701752824871593 0.31419500071125 0.594816133131268 0.31288405660232 0.414997594874442 0.258075863088742 0.865504863591457 0.000224789743581608 0.02478684839311 0.133666455756742 0.330830433509498 0.132962711135836 0.192836098900477 0.104861659355708 0.684265005907012 0.000420004146093401 0.0453450697516703 0.223805100668898 0.48022602775744 0.222748803150104 0.30865991814585 0.179602639363525 0.801983299433566 0.000373674205893247 0.0405441377811787 0.204150166806169 0.451140471085032 0.203162354430833 0.284282230183867 0.163014365539077 0.782757685223969 0.00112477056822 0.112918212883826 0.4358915668255 0.712311684547667 0.434394480008374 0.544725956101026 0.369755264233732 0.91563857675492 0.000680589673639158 0.0714854077720412 0.318500314950282 0.599604766240001 0.317179715353213 0.419838586659853 0.261905865681241 0.867805368981703 0.000845605781664528 0.0873177577433344 0.36739387291293 0.650463545810283 0.365979414614241 0.473480604598492 0.306012627567367 0.890801176893575 0.000420093679669803 0.0453543015675025 0.223842146118876 0.480279254585381 0.222785723940196 0.308705423052146 0.179634061461077 0.802017161051862 0.00176406986516449 0.166506896898212 0.548059106131519 0.795324210391481 0.546550028237712 0.652504884206297 0.479366184437884 0.944548391797832 0.000873249793446063 0.0899178915040741 0.374908168450949 0.657747745101114 0.373481860074414 0.48151313706216 0.312892440247781 0.893893849031143 0.00126146131727992 0.124941533780116 0.464304733999151 0.735258161688299 0.462790119942385 0.573026963271152 0.396890518364805 0.92409554533986
109441 0.000921365699717738 0.695054633443463 0.306100142697311 0.836113213801221 0.525025406745259 0.773192579498667 0.739368550783036 0.885916840852866 0.000423082434744872 0.51126539679648 0.168372765278595 0.700734842156687 0.336573111250674 0.610077562083155 0.565594895894801 0.780897943708835 0.00133649770904722 0.767852411303603 0.390300574851947 0.881002141845056 0.61598754035865 0.831849658668698 0.804562115640735 0.91849423210938 0.0010003763474352 0.712224279771478 0.32386593602321 0.847087972749496 0.545508445852778 0.78730901404729 0.754922903982833 0.893979375131196 0.000353375236324899 0.466291937616576 0.144635583610044 0.661658377072112 0.297609027509046 0.566486906445053 0.520936321408544 0.748532439465598 0.000709118079210486 0.636871334553752 0.253418459201915 0.796982538249462 0.459622604103821 0.723997790651191 0.68581841667769 0.856638678211999 0.000330933909981867 0.449999844848003 0.13670342617084 0.646812876966974 0.284073642668197 0.550303670155012 0.504539884024155 0.735977709483186 0.000419319771048374 0.509032071018408 0.167125082494573 0.698857348245743 0.334580477369471 0.607949523030123 0.563397825710429 0.779365017652914 0.000611068871137578 0.601783023024775 0.226291144158383 0.771822413794046 0.422926179807964 0.693273683006994 0.652881922317905 0.837363082386403 0.000654826271638007 0.618244582462731 0.238636551258585 0.783780406046764 0.43989986263399 0.707789655439771 0.668395122182113 0.846569113494577 0.00086537308592576 0.681593696494955 0.292935865123284 0.827332062105407 0.509357157256286 0.761999752901193 0.72709568257779 0.879419356457457 4.27201413444666e-05 0.0955041707499349 0.0200262684643398 0.191161998113505 0.0487125189257744 0.136385773596169 0.116152924674566 0.264565980616023 0.000979659779302919 0.707911963439607 0.319296068634391 0.844354945841403 0.540310325932016 0.783780266257509 0.751026756882648 0.891977571357166 0.000138601554170517 0.255178919003533 0.0621842210750611 0.434024762329902 0.142478936938035 0.338808144991548 0.298940599593192 0.53858774819762 0.000879130049720295 0.68500974371003 0.296216160988413 0.829575494961507 0.513301580672574 0.764850768372326 0.730216782517066 0.881083305524684 0.000660282191546296 0.620202261259497 0.240148351870591 0.785184155038301 0.441946582201663 0.709503901884359 0.670232800414275 0.847644462422231 0.000834485792305381 0.673647645421112 0.285458666111811 0.822073593328243 0.500264269042923 0.755340020136011 0.719818383237524 0.875508473218646 0.000783687690002812 0.659681137124103 0.272812506488034 0.812692922153839 0.484555191598745 0.7435386211178 0.706968280700147 0.868494343159423 0.000898631993717722 0.689728781622349 0.300814662016772 0.832657806963282 0.518785942928297 0.768777418257639 0.734521029280738 0.883365018559273 0.000434262777960692 0.517783292890623 0.172058214450451 0.706178072283305 0.342424297931136 0.616266744321128 0.5719947976787 0.785329791506328 0.000236711383120434 0.36915521598162 0.101732982354071 0.567065334158618 0.221057371222082 0.466730826524576 0.421404290206736 0.665965807396818 0.000595307050265717 0.595500519479006 0.221745830510823 0.767184702148046 0.41655767704272 0.687685485789931 0.646932605474842 0.833770584425037 0.000506069889333349 0.555831199887579 0.194973243701407 0.736914020851472 0.377678744228999 0.651770105678661 0.608995387622553 0.810013454486413 0.000554128090067284 0.578112343144083 0.209615604531986 0.754129568905566 0.399237471115443 0.672077904314817 0.630383063650401 0.823590693282991 0.00120257364450439 0.748476153379863 0.36545347833362 0.869464455232069 0.590692547063889 0.816538703329503 0.787401504333293 0.910221231306904 0.00110270505587694 0.731786185351773 0.345570031501991 0.859293483756959 0.569553926899074 0.803177422793318 0.772509399274763 0.902871159914905 0.000889014602377892 0.687419366027494 0.298554421478297 0.831151808078501 0.516096834334425 0.766857495515375 0.732415668193796 0.882250827320863 0.000979553372079851 0.707889480768727 0.319272437293706 0.844340656187791 0.540283320260344 0.783761839534083 0.751006425589415 0.891967094489818 0.000746218780953032 0.648589358376253 0.263194852467648 0.805114873382997 0.472321288176295 0.734078217445904 0.696709128059236 0.862792749283886 0.000489364981242458 0.547525364242305 0.189756049690178 0.730351650148746 0.369818530685723 0.644109610013062 0.600970005528193 0.804791449991639 0.000737343629778488 0.645855473140401 0.260879470841215 0.803229279099344 0.469338067495834 0.731734326676869 0.694173082010154 0.861369121720736 9.98614680088322e-05 0.197968933482178 0.0455941150768543 0.355876463145107 0.10690907358512 0.269636385088 0.2350151824349 0.45680801782885 0.000447968343169747 0.525540161368094 0.176531855685144 0.712586627586928 0.349457918024874 0.623591069030018 0.579587676257815 0.790524068914379 0.000252133132516833 0.383974649606987 0.107648892317356 0.582493707397409 0.232119096809215 0.482471551336585 0.43686867513325 0.679859465572101 0.000285147680309708 0.413472490469628 0.120055812308095 0.612088999003446 0.254775820019288 0.513232023591176 0.467347230890233 0.706036024197662 0.000362361953366859 0.472548884632991 0.147771421490199 0.667259331716676 0.30288705447145 0.5726457651975 0.5272022066394 0.753231623844762 0.000793040035141906 0.662341456995356 0.275174180665479 0.814493482576921 0.487520988349045 0.74579601805321 0.709421774956873 0.869844399535745 0.000233507877464384 0.365986998777334 0.10049426138409 0.563716375500449 0.218719504448695 0.463340252087188 0.418084838147818 0.662927137693214 0.000821519596715389 0.670192680553603 0.282272610871923 0.819769556594829 0.496346108485851 0.752432066779486 0.716646611729001 0.873790152826777 0.000622832238607918 0.606346191145243 0.229649048052265 0.775165081668617 0.427589382899241 0.697315778571286 0.657193103492364 0.839944723601153 0.0011177175072459 0.734434887750421 0.348637898281855 0.860922318033343 0.572869611854172 0.80530868075027 0.774879661758906 0.904051861837314 0.000210434832890969 0.342193484144824 0.0914707631149853 0.537975681291143 0.201457943083794 0.437585876926908 0.393003821035224 0.639294433943324 0.000751093570475509 0.650073116602172 0.264460461094475 0.806135278545949 0.473945655125464 0.735348303163423 0.698084288046751 0.863562334610137 0.00154671065103774 0.792902850951817 0.425616043309405 0.895504482576638 0.64995473035707 0.851331392122305 0.826546132411991 0.928796674413347 0.000242512853068204 0.374812958970312 0.103967633386437 0.573001198856918 0.225255807530576 0.472763312864036 0.427320382190273 0.671331602900395 0.000483815793504798 0.544697156515336 0.188007998763623 0.728098708286795 0.367163393525949 0.641489810959189 0.598230726861261 0.802992693449895 0.000126734558552559 0.238540215204165 0.0571637531760454 0.41217794851494 0.131887511936492 0.319052313345986 0.280523151680614 0.516278788052592 0.000673236361122579 0.624771061242092 0.243713997248544 0.788445274680968 0.446746857489359 0.713494701496215 0.674515605638376 0.850138349108778 7.70185497044966e-05 0.159923460246611 0.0355344715493208 0.298789811040146 0.0845192393387428 0.221623794698119 0.191550563904964 0.393419719036896 0.000643986402128155 0.614294612863017 0.235615021772387 0.780936321468917 0.435788617248381 0.704323090419881 0.664682616996736 0.844386955721491 0.00099449294788195 0.711012586352994 0.322574348159479 0.846321602947482 0.544044175420224 0.78631861787337 0.753828854932085 0.893418447819929 0.000263141051063469 0.394134063923761 0.111824291865067 0.592850719721956 0.23982483294865 0.493150784594971 0.447411150769745 0.689090342163487 0.000475740558550739 0.540517837225434 0.185450735326373 0.724752168806165 0.363259448701607 0.63760785752092 0.594176691902979 0.800315137691755 0.000965640116362425 0.704919689482559 0.316168371991309 0.842449366328436 0.536724705803825 0.781325133024952 0.748319138392984 0.890579483173548 0.000334391841744285 0.452574728462648 0.137935224742704 0.649184674494178 0.286193136012812 0.552875553240142 0.50713908748691 0.737993277658175 0.00124248799993544 0.754580571714781 0.37306743340705 0.87313024301963 0.598572542143014 0.821385457255669 0.79282270859335 0.912857174099169 0.000659945224202183 0.620081932835521 0.240055153864614 0.78509798486807 0.441820605998316 0.709398609390424 0.670119891887146 0.847578483541579 0.000638474180208355 0.612254515820884 0.234069341014086 0.77946119925915 0.433674791680511 0.702528585988193 0.662762722931892 0.843253336524758 7.58800792164971e-05 0.157932702677741 0.0350275693644346 0.29567884037616 0.0833739712457954 0.219065264641327 0.189254800032942 0.389871282955232 0.000760274711326763 0.652833900611311 0.266832364239286 0.808028397190899 0.476978019610215 0.737707756846117 0.700640715717146 0.864988589286523 0.000473277763358692 0.539227925798639 0.184667617769575 0.723715093260887 0.362059228345082 0.636407162556525 0.59292396947743 0.799483998470903 0.00114229054975095 0.738659465681699 0.353598112842797 0.863508697226208 0.578188216948581 0.808699477737704 0.778654755244142 0.905923820564079 0.00114065892675474 0.738383122391534 0.353271095256599 0.863339945896791 0.577839168210597 0.808477992519833 0.778408016196492 0.905801788703224 0.000701260113533882 0.634288560128682 0.251314516596659 0.79517230846471 0.456854298988687 0.721763977585719 0.683410721091034 0.855263778120226 0.00115924408910044 0.741496717414796 0.356976615351079 0.865237806057604 0.581781242325288 0.810970928379593 0.781186423205552 0.907173365345686 0.000370672784092043 0.478206175815593 0.15065106979945 0.672276573139349 0.307698095864325 0.578187784845828 0.532852797045578 0.757423800624991 0.000761369376414223 0.653160167628747 0.267114148251574 0.808251651455073 0.477337240372337 0.737986272687506 0.700942635367615 0.865156655880802 0.000230209302966124 0.362691355339983 0.0992152127548808 0.560213478910808 0.216297563996986 0.459803730099087 0.414626862278895 0.659739995408649 0.00105498621281102 0.723005168123293 0.335624252623103 0.8538532229897 0.55866481760206 0.796082376903518 0.764632801529242 0.898917581456929 0.000237309380104823 0.369743124193905 0.101963836951108 0.567684798812054 0.221492232638799 0.46735900637129 0.422019743190636 0.666526978838163 0.00082186342286893 0.670285239015592 0.282357461482655 0.819831422147234 0.49645079833923 0.752510068267962 0.716731643489988 0.873836329168284 0.000955334701574548 0.702680824868239 0.31385096586299 0.841018644260411 0.534053218128297 0.779484632580681 0.746291045138439 0.889528518456851 0.000477931908398496 0.541659525112567 0.186146278457481 0.725668419847706 0.364323597018282 0.638669571045669 0.595284881813848 0.801048901901524 0.000576412686158847 0.587703411561497 0.216226483413353 0.76137083484006 0.408736029945491 0.680712587754091 0.639526775957613 0.829249418778259 0.000157791881064455 0.280600227194613 0.0701909801309547 0.466113055365899 0.159070715722814 0.368439506292244 0.326808628246133 0.570612699060369 0.000784444405651454 0.65989794438697 0.273004164378006 0.812839906212474 0.484796433429457 0.743722759394585 0.707168335266587 0.868604618294552 0.00092488509503206 0.695862847292622 0.306911272272956 0.836635442575027 0.52597692619847 0.773861078654306 0.740103233324668 0.886301950008001 0.000344748666090866 0.460144598718663 0.141603684146554 0.656101693695421 0.29246687829431 0.560405643481819 0.514763410926158 0.74385016897549 0.000568471226162277 0.58433585771182 0.2138832816045 0.758839696781181 0.405385665330509 0.677688085464037 0.636320571270036 0.827274931566107 0.000599657575929741 0.597254296099464 0.223005725927249 0.76848350456783 0.418329471821636 0.689248146887336 0.648594977491619 0.83477792391381 0.000881880729617352 0.685684012897015 0.296868413035477 0.830017097183225 0.514082677864003 0.765412658464631 0.730832306298233 0.881410520543107 0.000733096374258774 0.644532068281388 0.259766290015598 0.802313960081629 0.467898482765622 0.730597978991632 0.692944393622689 0.860677341716395 0.000851913031625025 0.678178988848189 0.289696723537984 0.825079198597931 0.505435597533108 0.759142633896175 0.723971335180355 0.877745671035574 0.000371098505598769 0.478492706840571 0.150798056921183 0.672529512391752 0.307942755832113 0.578467809161409 0.533138616173182 0.75763471464488 0.000715039650326234 0.638793700470703 0.254996164177177 0.798325700272717 0.461690185980899 0.725657603830455 0.687608762909182 0.857657646950914 0.000452458022758062 0.528027228013615 0.177986867134139 0.714625627492849 0.351729433797627 0.62592999962505 0.582016760508235 0.792171415368271 0.000569454059485157 0.584755602281364 0.214174033116002 0.759155855309212 0.405802360126724 0.678065497842482 0.636720456785077 0.827521764401425 0.00083924026859646 0.674896474047885 0.286619881022003 0.822903765925134 0.5016857830136 0.75638929010326 0.720963716785502 0.876126896373673 0.000514333418095436 0.559828286197826 0.197529371933113 0.740043670270952 0.38149505902811 0.655439032001627 0.612847285695559 0.81249478185469 0.000804357498691905 0.665505730982266 0.278011716094364 0.816626661412576 0.491064707911121 0.748475212971636 0.712336467729667 0.871441549374435 0.000794511047240334 0.662756117184112 0.275544252357265 0.814773546357086 0.487984374290207 0.746147471554969 0.709803950008052 0.870054230722654 0.000501362503528726 0.553521633606474 0.193509850027022 0.735097291185758 0.375483648594005 0.649644954145633 0.606766688753575 0.808570380969468 0.000572426541092464 0.586019939639374 0.215052078197704 0.760107024190801 0.407059070367516 0.67920158855968 0.63792454151342 0.828264013858703 0.000511299811935274 0.558369301764295 0.196592880249427 0.738903433412989 0.380099502384356 0.654101149463639 0.611442064746151 0.811591428203893 0.000527600494744271 0.566097408918428 0.201599538214061 0.744915599143422 0.387525328789075 0.661170595169364 0.618875365286557 0.816345848376556 0.000478588024782749 0.542000258249884 0.186354301979371 0.725941571694169 0.364641525094905 0.638986252564722 0.595615511690921 0.80126755244692
109461 0.00587050062344292 0.0634451635109269 0.651920189245578 0.774712409082799 0.438190470656715 0.587447102428619 0.637540461807182 0.878956550625473 0.00550438095306455 0.0597039872894008 0.637083172512409 0.763208326542302 0.422316035130353 0.571667545757254 0.622445484252944 0.871895370644213 0.00652637154265956 0.0700800118019598 0.675695912989701 0.792766949029835 0.464574948804682 0.613012502512568 0.661788833900691 0.889844828399259 0.00445493769282168 0.0488284240892847 0.586651673869072 0.722673969134526 0.371483239921747 0.519008838908188 0.571348505846214 0.846217369503599 0.00265014344709191 0.0295810941727753 0.457336511179755 0.607437570170838 0.259788237931578 0.390517247481519 0.441801144559426 0.765670847875299 0.00477169648829168 0.0521350381455949 0.603279272616635 0.73628948762067 0.387732907196211 0.536206284481064 0.588159540214628 0.854984561273617 0.00684584335813849 0.073281016537378 0.686148402175952 0.800559902868294 0.476560725546938 0.624362160053264 0.672472285356043 0.894473127720325 0.00537469179815809 0.0583722509341989 0.631522299005599 0.758848504828429 0.416478491879112 0.565787488680448 0.616795231223833 0.869193723499239 0.00172438351833218 0.0194309798146859 0.353945278767535 0.501470463366576 0.185768804828711 0.294046704580109 0.339723341485876 0.679909005805888 0.00827204670237317 0.0873307103762638 0.725687407459079 0.829271751580491 0.524193966448925 0.66791777438238 0.713013585069 0.911165268212662 0.00453059553299541 0.0496201125830521 0.590747635686477 0.726051472345057 0.37544143125905 0.523230348160973 0.575486378439459 0.848405880228994 0.00512834630940944 0.0558331546029751 0.620480318289406 0.750112276116817 0.405063189763702 0.554166309024647 0.605587554146669 0.863737175764879 0.00268817846293822 0.029994019858123 0.460884651795439 0.610839409174399 0.262545246501626 0.393923297818375 0.445327666525892 0.76822468121151 0.00136966200362091 0.0154903686705053 0.303137257578158 0.444040664281298 0.153371057853469 0.248529323475366 0.29004032198774 0.627777212833596 0.00867410944811817 0.0912219611855811 0.735112287003783 0.835942246234407 0.536116414286216 0.678448022242248 0.72270752439727 0.914964215665527 0.0100880104501636 0.104670643956888 0.763713832453939 0.855792322374226 0.57374565406656 0.710760596482807 0.752196976130417 0.926098334571105 0.00387175364382056 0.0426854865664136 0.552122317441643 0.69357220510903 0.339224929122404 0.483800887606486 0.536550681532255 0.826975947611437 0.00436619252313513 0.0478982601011407 0.581742281615238 0.718605210591409 0.366776723808692 0.513961659549695 0.566391697353087 0.843568816172964 0.00814768709214244 0.0861210177139004 0.722636576532243 0.827098474697684 0.520383258055761 0.664521466122016 0.709878151494017 0.909921214756995 0.00629044532463629 0.0677032081725247 0.66752336714293 0.786612933690178 0.455370411428348 0.604185651179907 0.653445572849877 0.886159676903174 0.00387187574657279 0.0426867802760942 0.552130146141962 0.693578933525042 0.339232025541921 0.483808794024971 0.536558553950459 0.826980477531339 0.00381263737195351 0.0420587610166053 0.548299849681119 0.690279752197474 0.335771395979552 0.479944553944279 0.532707794822517 0.824754697007435 0.00147648854060556 0.0166801414013385 0.319255979368063 0.462677211346486 0.163393466620705 0.262839569468784 0.305768206953238 0.645176267564767 0.010815343644423 0.111449517259824 0.77617312550253 0.864259310498762 0.590855520468612 0.725006696068076 0.765076746041951 0.930771312350415 0.00771880985196465 0.0819268058991689 0.711580303521195 0.819164232517606 0.506767594324673 0.652263360290899 0.698525473212161 0.905352690197499 0.00183648143654846 0.0206703059678984 0.368502213914847 0.517237176569943 0.195502095548507 0.307311971394728 0.354015875141029 0.693481793640399 0.00844145236011517 0.0889739252991025 0.729738115646203 0.832146656190514 0.529290112999936 0.672436490791655 0.717178506245215 0.912806158480097 0.00416935055222826 0.0458291900290644 0.570428830877377 0.709142851202617 0.356084701786574 0.502383082394663 0.554980660775785 0.837357496191088 0.00357228892116993 0.0395029865715821 0.532067888097579 0.676136231538698 0.321355010957191 0.463659017033004 0.516409706908642 0.815107195920567 0.00168177036697145 0.0189591095639042 0.348234858912945 0.495204298837526 0.18200728799957 0.288870567632512 0.334123706367928 0.674429561127396 0.00380251017112083 0.041951321875002 0.547638513583809 0.689708650723116 0.335176188004792 0.479278184123745 0.532043113656316 0.824368467217405 0.00108870013964995 0.0123486125213896 0.256877111845983 0.388258165261788 0.125838790016237 0.208113873988033 0.24507593357757 0.572689294362543 0.00962013064951435 0.100260337887744 0.754949617724743 0.849771617406797 0.561976540646181 0.700801742338015 0.743149251216525 0.922747954640101 0.00533584991884286 0.0579727294670883 0.629823791789194 0.757511551207282 0.414707421583432 0.563995171605811 0.615070216818563 0.868362406387652 0.00124931668030382 0.0141468840844339 0.28404380399289 0.421439530761387 0.141791419771046 0.231731643457733 0.271450459036205 0.606018134249288 0.00281278109002895 0.0313445255227903 0.472191996078323 0.621583977289807 0.271436519723347 0.404821412252529 0.456576576203106 0.776215844202251 0.00680543665336046 0.0728772587959425 0.684863384605488 0.799606515101172 0.47507407665187 0.62296317689855 0.671158108935176 0.893909182086385 0.00188297703471583 0.0211835123108534 0.37435031893185 0.52348899705996 0.199471924717408 0.31266979904959 0.359765055668235 0.698780405620531 0.00191786178510195 0.0215682394510565 0.378667759914074 0.528074691776491 0.20242502103697 0.316635887679416 0.364012151965949 0.70263742078658 0.00814110649485549 0.0860569248938947 0.722473269141385 0.826981946850968 0.520179936792217 0.664339835153557 0.709710349760785 0.909854422010963 0.00873490667096919 0.0918077569457195 0.736482010736499 0.83690625859033 0.537868252275657 0.679983199015967 0.724117319650497 0.915510821455424 0.00333029699067246 0.0369171765204661 0.514510918095943 0.660536002272438 0.306201206908628 0.446206850847317 0.49881863254177 0.80426317577534 0.00787878498561183 0.083495354921453 0.715804829781039 0.822206685051411 0.511934427184737 0.656937839203347 0.702861368345896 0.907109506962218 0.00186838621221414 0.0210225153740912 0.372526757669561 0.521544550538632 0.198230334337158 0.310997346639482 0.357971891882504 0.697137421850655 0.00232466577056168 0.0260344270437869 0.42496264856966 0.575710772041852 0.235334016239996 0.359737810993582 0.409696740888685 0.741285715956447 0.00172561584379994 0.0194446196290952 0.354108936689617 0.501649368171527 0.185877073898463 0.29419527847524 0.339883883000846 0.680064729446261 0.0024865672461154 0.0278015813279762 0.441532558669737 0.592106208552946 0.247694920257836 0.375424897406786 0.426112494020158 0.75401672270482 0.00312896400890573 0.0347561579417879 0.498874618696153 0.646370296626158 0.293073953640277 0.430804366483734 0.483184596847936 0.794226725534123 0.00593424138749131 0.0640937350509355 0.654381229761275 0.776602772496775 0.440866589430139 0.590077356411213 0.640047035741156 0.880107579313654 0.00343252386752098 0.0380110673265397 0.522084839961604 0.667304905564063 0.312683654122643 0.453714966516277 0.506402505209512 0.808994890869264 0.00417980716713326 0.0459393084458491 0.571045077989998 0.709661388856567 0.356661646944687 0.50301189722083 0.555601804227325 0.837699768548423 0.00626467061486207 0.0674428768923755 0.666605739995992 0.785918578438551 0.454345883254025 0.603197127958933 0.652509317644045 0.885742193197679 0.00590644231047789 0.0638109756615033 0.653312156774588 0.775782219008527 0.439702560606385 0.58893432524555 0.638958087039662 0.879608269239866 0.0120401482496885 0.122657680851665 0.794460102874242 0.876494675742656 0.61680833945392 0.746106606385901 0.784018041088431 0.937445365645213 0.00253405412999736 0.0283187934411844 0.446214005419741 0.596678421601054 0.251245765765358 0.379882205461405 0.430756552651151 0.75751727974685 0.0113775924505005 0.116626542788294 0.784950309300533 0.870160098516087 0.603184515495676 0.735105562435588 0.774162456895284 0.934001550139533 0.0027089800647229 0.0302197163441733 0.462805709481965 0.612675182881329 0.264044491099095 0.395770143552009 0.447237673204203 0.769598062591389 0.00245609102435861 0.0274693797599158 0.438486404320799 0.589117066095799 0.245398434814123 0.372530590882898 0.423092127630929 0.751716564974265 0.00471695366439029 0.051565077314552 0.600501212444509 0.734032207656261 0.38498421122977 0.533321873609405 0.58534837548348 0.853541178270149 0.00654111115146839 0.0702281390068431 0.676193307943919 0.793139758406253 0.46513983414677 0.613551052133577 0.662296898280752 0.890067213547562 0.0051652214170427 0.0562140192664409 0.622174749652519 0.751459773576618 0.406799906468547 0.555944924023135 0.607306395374285 0.864582573656466 0.00610264304402658 0.0658033311198055 0.660720339553903 0.781448864110552 0.447817306231167 0.596869305648376 0.646507032267662 0.883046504844705 0.00516526950206126 0.0562145157305277 0.62217694938941 0.751461521286249 0.406802164605659 0.555947234152258 0.607308627039897 0.864583669244868 0.0010517587290305 0.0119341681416601 0.250335958972506 0.380082622042347 0.122086221689169 0.202476109299768 0.238738745421012 0.564212014372782 0.00408505517167719 0.0449406322667892 0.565396047308651 0.704894462922256 0.351396071318486 0.497255705147841 0.549909695671265 0.834544921073159 0.00429208170893688 0.0471202153206129 0.577552902117755 0.715115365661725 0.36279263236709 0.509665604641 0.562164283100443 0.841286471632561 0.00370264648210417 0.0408906965381665 0.541012642986545 0.683962829864674 0.329249908342706 0.472615281804285 0.52538678282829 0.820467129099564 0.00516252577522672 0.056186186775732 0.622051391959921 0.751361758074513 0.406673288351565 0.555815380295029 0.607181248164478 0.864521126872315 0.00394876145707284 0.0435007730740993 0.557006346088066 0.69775813258797 0.34367078004121 0.488740055903809 0.541463492626269 0.82978675843061 0.00177841028624196 0.0200286426464715 0.361043597804954 0.509195526474538 0.190488824417483 0.300502513095948 0.346689497430148 0.686597093799638 0.0026630100739807 0.0297208160290397 0.458541974687921 0.608594964783277 0.260723169830686 0.391673706391114 0.442999087525266 0.76654102185129 0.00143488875946639 0.0162171386655371 0.313068165230597 0.455569908729258 0.159518684141234 0.25733187157305 0.29972671134267 0.638597352333994 0.00162498003713621 0.0183296068331244 0.340466612062898 0.486605262023902 0.176940485134757 0.281853913298331 0.32651254747834 0.6668294992473 0.00309272636028772 0.034366261860443 0.495953381705605 0.643694776284488 0.29065884284442 0.427941340180806 0.48026718395794 0.792310423882332 0.00193445176800467 0.0217511057310988 0.380700251714543 0.530224773822949 0.203821852519224 0.318506103280396 0.366012319020286 0.704437329278696 0.00189657462106422 0.0213335063310198 0.376040277354141 0.525286956864911 0.200625572631084 0.314221154353407 0.361427207316234 0.700295623406654 0.000499711850664268 0.00570277301611567 0.136866759989168 0.225493028900418 0.0619450562568091 0.107586947494727 0.12961731228706 0.380726528924579 0.00276186573211436 0.0307930932366774 0.467629032793234 0.61726569336985 0.26782911622253 0.400415581564306 0.452035275936518 0.773017771377862 0.00330827888898578 0.0366812729367099 0.512848290889048 0.659042061578183 0.304789126226457 0.444562830340393 0.497154786855981 0.803213319273707 0.00574934087201112 0.0622100939384071 0.647145139697891 0.771030220510002 0.433033344036586 0.582354213343438 0.63267929516266 0.876707013698853 0.00307829340516523 0.034210891808393 0.494780447318196 0.642617900792461 0.289692385426929 0.426793058605684 0.479096085938292 0.791537251125692 0.00107552047078086 0.0122007866649702 0.254556493560448 0.385366149622242 0.12450363267964 0.206111597463431 0.242827089744643 0.569702873056228 0.0039278631151826 0.0432796458939369 0.55569140894514 0.69663344280724 0.342470125030764 0.48740896080884 0.540140508986535 0.829032988236837 0.00650484269281113 0.0698635784942511 0.674966686481615 0.792220018054803 0.463747753248866 0.61222321648248 0.661044023021445 0.889518400316243 0.0037720328917768 0.041627857159727 0.545636604264139 0.687977244305125 0.333378561281242 0.477262518989929 0.53003141587997 0.823195837384971 0.0010820405496759 0.012273922243659 0.255706321504782 0.386800251091553 0.125164649781054 0.207103395709317 0.243941273991251 0.571185467109515 0.00204589535363717 0.0229779016663901 0.39401796063547 0.544176979578582 0.21308092364473 0.330810309534872 0.379130766603555 0.715986938171487 0.00105129860330915 0.0119290040076586 0.250253762206249 0.379979416904039 0.122039279975614 0.202405384260038 0.238659144289215 0.564104307824921 0.00219938659717329 0.0246629854329241 0.411454195449186 0.56209446351746 0.225489678432273 0.347051373262782 0.396339087916556 0.73049560073874 0.00133548753517371 0.0151091987882087 0.297819150950907 0.437803609778348 0.150114396289155 0.243834021661536 0.284858059942297 0.62184600720767 0.000227274360241801 0.00260106492017705 0.0672508012509478 0.116903707488649 0.0291502857375663 0.0519672172041475 0.0634177903198728 0.218468797968655 0.00558369736153051 0.0605167779157877 0.640402871233603 0.765798442457804 0.425829734424417 0.575186616919936 0.62582043706963 0.873493687538845 0.000605648649019449 0.00690411753529746 0.161218888808917 0.260848520085443 0.0741112786150346 0.127498990786196 0.15290808266906 0.42700256208656 0.00274123488514244 0.0305694907472077 0.465757720133601 0.615487869143239 0.26635731549375 0.398611847649808 0.450173597999194 0.771695836858692 0.00225039475575418 0.0252218003118601 0.417029703267099 0.567742125911908 0.229527992008626 0.352276536987389 0.401849623269742 0.734995342784467 0.00227547664451303 0.0254963686328756 0.419732950593145 0.570466327352721 0.231498468590602 0.354815512536506 0.404522750454372 0.737153473336675
109481 2.01569681153038e-05 0.0280084787167209 0.626790625775642 0.844428298007821 0.32126185492343 0.353039671189008 0.685694708253977 0.894067028857342 3.98177926302318e-05 0.0538572554331785 0.76839248395545 0.914693359340979 0.483207472211847 0.518760923271185 0.811662829196636 0.94341475166735 7.71998321139443e-06 0.0109155634387113 0.391436651333122 0.675200761640895 0.153458486715109 0.172865307018964 0.455199826435193 0.763727258833468 1.16575298474717e-05 0.0163918064674562 0.492717199404304 0.758403551224575 0.214908975426019 0.239884876382523 0.557855073255642 0.829963410809206 8.24865625909582e-06 0.0116543677175721 0.407324064075704 0.689555373920186 0.162262351048373 0.18254245638562 0.471669396139863 0.775470451631274 2.5395549761185e-05 0.035032755719639 0.679070203473053 0.872426111140299 0.373565768068603 0.407411766695578 0.733234753011088 0.914040871367865 1.39001722356685e-05 0.0194838180388397 0.536638685117018 0.789164740871097 0.246079191378193 0.273416008795677 0.60070720112161 0.853374795667553 1.89811338902926e-05 0.026417767688811 0.612626779029817 0.83636782333118 0.308298816356259 0.339435634856239 0.672598656371129 0.88823804006411 2.17951206971833e-05 0.0302159910912035 0.644880502902705 0.85441921698607 0.338532411698975 0.371084566619149 0.702285582523195 0.901242936718746 1.32644141500826e-05 0.0186092502123219 0.524979400843407 0.781269705459579 0.237497085455169 0.264214637525891 0.589426630028608 0.847419314652678 2.54264680836435e-05 0.0350739121495529 0.67933531899099 0.87256147375722 0.373850551305004 0.407705559104779 0.733472685698663 0.914136424281041 1.17803180979981e-05 0.0165616032162139 0.49533631801307 0.760318207386666 0.216682135633873 0.241800638911197 0.560437910308476 0.831437000549412 1.84114430374346e-05 0.0256451968045438 0.605370557205717 0.832154427155672 0.301838514149491 0.332636637311531 0.665853088180684 0.885176896200759 1.69906681138457e-05 0.023713102453524 0.58603158753236 0.82063625898389 0.28518864083842 0.315054530555255 0.647753445300696 0.876758447615567 3.03692131071379e-05 0.0416085645802584 0.716742955762246 0.891043316410819 0.41627367690301 0.45120207331738 0.76673341957815 0.92709262924297 1.34669528587178e-05 0.018888037687199 0.528756975098976 0.783848314042055 0.240252287787512 0.267171187485367 0.593088939666694 0.849368441661393 1.61563615815818e-05 0.0225749667712939 0.573765913838906 0.81310494567624 0.275036193333171 0.304291483148389 0.63618121536709 0.871213832797199 2.25465836528728e-05 0.0312252851779733 0.652604837941021 0.858585260254085 0.346164212616222 0.379029711181503 0.709324094859674 0.904219247042766 4.70131283135953e-05 0.0629771266953851 0.796632158353073 0.926794194553961 0.524711060546289 0.560009142540276 0.835754331373303 0.951656754563766 3.87583271562917e-05 0.0524994105264187 0.763558181028201 0.912565289568389 0.476476209757529 0.512025091899734 0.80750544101976 0.94195770418147 1.91070072625905e-05 0.0265883023610453 0.614194196726547 0.837270399552222 0.309710129450599 0.340919232332113 0.674052519880886 0.888892514519888 1.50504250747456e-05 0.0210621881100187 0.556340725727688 0.80208932455343 0.261125339485151 0.289491812512412 0.619616033402761 0.863046283768496 2.15619847795181e-05 0.0299024376795832 0.642413786127994 0.853076384347867 0.336128360877599 0.368578158629505 0.700032133383319 0.900281597947479 1.64861977926381e-05 0.0230252361302913 0.578700914209277 0.816156746794441 0.279084154601002 0.308586742856776 0.640845913902441 0.873464437851567 4.36101040431906e-05 0.0586858922148979 0.784187004720785 0.921529741933071 0.505945573104881 0.541419299340717 0.825177883178828 0.948080082133494 2.46599556076228e-05 0.0340525456427187 0.672630827010366 0.869118626320527 0.366713112108388 0.400335020592292 0.727445973566929 0.911703097807639 2.69480659037807e-05 0.0370950371684855 0.691862526042068 0.878885832891497 0.387552811615706 0.421812754556178 0.744679821340948 0.918590053197905 4.53206928709662e-05 0.0608478532311228 0.790627474174415 0.924267346529945 0.515559969297509 0.550956057425795 0.830659230230313 0.949941736255659 1.70621637988617e-05 0.023810511499425 0.587049933506369 0.821253514526428 0.286045441078432 0.315961396567984 0.648710972460643 0.877211464681448 5.52254194040672e-06 0.0078328417012256 0.3151279129935 0.597924995738123 0.114791548696258 0.130059705057427 0.37410205223062 0.698096049442545 4.70823289856643e-05 0.0630639836075516 0.796870358894824 0.926893929728944 0.525077881575428 0.560371546154503 0.835956144872532 0.951724381512149 1.11790111431925e-05 0.0157295312407746 0.482245458785443 0.750640664908201 0.207921504509067 0.23232565379978 0.547493066720631 0.8239661580718 2.46862375314562e-05 0.0340876016868943 0.672865346479305 0.869239750369921 0.366960530973413 0.400590774683061 0.72765712417995 0.911788811989604 4.82744423702775e-06 0.00685370912039524 0.286841229694302 0.565202805137193 0.1018142287081 0.115581676668896 0.343174240372736 0.669013359548929 1.82831674044793e-05 0.025471070232502 0.603699040595888 0.831175605868184 0.300367187497893 0.331086377816662 0.664295690178871 0.884464354405833 2.57051623536313e-05 0.0354447332959242 0.681705418635935 0.873768775959227 0.376405917682663 0.410340682544561 0.735598382012964 0.914988235217073 2.61414809359102e-05 0.0360247123707572 0.685346447294 0.875613638433455 0.380364932636372 0.414419421887782 0.738859078748568 0.916288392529881 9.91740699509867e-06 0.013979177233916 0.452445219744768 0.727561238469971 0.18888865062163 0.211655816311927 0.517692343320301 0.805918651799552 3.38439190810149e-05 0.0461496762886105 0.738211985286596 0.901123977728889 0.442812376033246 0.478143548019947 0.785547170667391 0.93408474027657 3.09353936964958e-05 0.0423514532931615 0.720478157440916 0.892823776081978 0.420769048343137 0.455780121508095 0.770020933289101 0.928331388719436 4.90161003890556e-05 0.0654846576901178 0.80330823097411 0.929575102174228 0.53510434322938 0.570262714538536 0.841401801192452 0.953540540370989 1.59247389437199e-05 0.022258523756451 0.570230709850803 0.810900592764111 0.272166295961984 0.301243165496513 0.632832412890408 0.869584923439409 2.34750399340872e-05 0.0324694044838976 0.661696589785623 0.863414501800426 0.355353768521958 0.38857323169788 0.717573840190778 0.907657717222464 1.90552773012125e-05 0.0265182252490828 0.613551575582747 0.836900677243331 0.30913082216745 0.340310328162797 0.673456593767707 0.888624476272614 1.03219517679987e-05 0.0145411212595041 0.462367790937315 0.735413770761296 0.195090565800764 0.21840397812841 0.52766688787073 0.812095973706144 2.14574644438746e-05 0.0297617984937153 0.641296738844163 0.852466284976438 0.335044885945608 0.367447979657146 0.699010746337628 0.899844504256853 1.84908916568332e-05 0.0257530124195458 0.606398773057571 0.83275499715658 0.302746693855926 0.333593205765638 0.666810450535485 0.885613824491989 2.76321555020317e-05 0.0380009529788407 0.697181159811711 0.881529102897125 0.393519660042839 0.427938512130517 0.749416987291666 0.920445230186354 1.82224352974054e-05 0.0253886083008378 0.60290271214225 0.830708189878962 0.299668422690561 0.330349892517027 0.663553265192039 0.884123907804816 1.36587679541586e-05 0.0191519185903811 0.532279562931003 0.7862349604567 0.24284331912118 0.269949377657155 0.596497612413006 0.851169006954233 1.83866654715271e-05 0.0256115675722994 0.605048788694102 0.83196624464512 0.301554796867928 0.3323377512246 0.665553390064458 0.885039948161823 1.20378799222072e-05 0.0169175802730757 0.500743285877303 0.764237430161388 0.220375636562687 0.245787954503571 0.565758848152259 0.834446521429142 4.39918794831737e-05 0.0591692683177725 0.785658523566051 0.922157749259774 0.50812428173434 0.543582694257171 0.826431768410667 0.948507476865589 2.7545987586947e-05 0.0378869376136138 0.696521353349043 0.881202525105322 0.392774483404177 0.427174066103153 0.748829992706214 0.920216219712454 1.69766759581569e-05 0.023694036617006 0.585831702892115 0.820514959066412 0.285020718982596 0.314876769766944 0.647565440142222 0.876669397937099 5.13680238629139e-05 0.0684119776706269 0.810608671166915 0.932582320918945 0.546742657059244 0.581708888766013 0.84755666732237 0.955573317588374 3.13725745720748e-05 0.042924293830644 0.723295606080112 0.894159257222643 0.424193095891552 0.459263177514346 0.772496698006753 0.929259479417323 2.89530699921039e-05 0.0397453824149839 0.706948190759944 0.886319750093483 0.404718203785365 0.439406880903961 0.758083830596114 0.923798244759132 2.34581954726102e-05 0.0324468615660414 0.66153588363169 0.863329827023344 0.35518934872507 0.38840270223806 0.717428342474737 0.907597535219241 3.66462311753368e-05 0.049780826518123 0.753292468857549 0.907989501838559 0.462519980759137 0.498018134299905 0.798644635527445 0.938817002444911 1.83325959749688e-05 0.0255381739530973 0.604344801782443 0.83155412492183 0.300934868950262 0.3316845929046 0.66489751993054 0.884739963576186 2.20086492687043e-05 0.0305029961750585 0.647110091632527 0.855627756867318 0.340719050530942 0.373362784994777 0.704320008834349 0.902107304234266 3.15934576417039e-05 0.0432134578195504 0.724697618256199 0.894821425161271 0.425907729315707 0.46100607357211 0.773727404748608 0.929719311214324 1.22249819731392e-05 0.0171760131984145 0.504599009144277 0.767005064030982 0.223036960803248 0.248658285278444 0.569544092136951 0.836566220373085 2.89828807446945e-05 0.0397846782225875 0.707161351337709 0.886423400305939 0.404966165886059 0.439660399065768 0.758272514205664 0.923870658355028 2.31822916743157e-05 0.0320774704544305 0.658881696272305 0.861927800807594 0.352484248140874 0.385595915060787 0.715023644685605 0.906600498825692 1.86929006916282e-05 0.0260270410843536 0.608989180899371 0.834262847290724 0.305045259909456 0.336013107667523 0.669220147908732 0.886709942324124 4.52372067511416e-06 0.00642526973344202 0.27373432081251 0.549171118232299 0.0960235593086183 0.109103099722074 0.328679590981253 0.654469336028906 1.01301716234626e-05 0.0142748035974368 0.457709076134785 0.731748379605541 0.192162326354664 0.215219377095779 0.522990254657037 0.809217299173656 1.2119541849502e-05 0.0170303917326583 0.502433497763229 0.765453426532905 0.221539427800107 0.247043421814072 0.567419098493543 0.835378401886103 2.33044101948648e-05 0.0322410024065438 0.660061590213731 0.862551887552329 0.353684354322586 0.386841405889129 0.716093023945828 0.907044441208981 1.42196072150011e-05 0.0199226546784119 0.542283465414345 0.792920292028628 0.250318743792222 0.277952895512664 0.606144314910381 0.856195010751378 1.03039687359568e-05 0.0145161550291622 0.461934351516706 0.735074332055005 0.194816889940258 0.218106459791712 0.527232264335451 0.811829739464606 2.72955627924868e-05 0.0375554280487713 0.694587372104359 0.880243108834614 0.390598389176386 0.424940759767959 0.747108327940236 0.919543112968094 3.45665729738939e-05 0.0470887200630409 0.742274575945976 0.902990627966841 0.44803151360255 0.483417818917723 0.789085060637508 0.935373760915582 9.54785246959794e-06 0.0134652773473831 0.443055283850613 0.719969173231179 0.183139038592398 0.205388674917107 0.508205094240406 0.79990965639082 1.3023463983361e-05 0.0182773844230547 0.520405770868591 0.778120779642659 0.234193220364423 0.260666158246343 0.584982973513234 0.845033810781172 1.47919001736971e-05 0.020707884331607 0.552059966819134 0.799324438346961 0.257796198166889 0.285940977980226 0.615523878564046 0.860985394985209 1.1602917887525e-05 0.0163162679297986 0.491543551714889 0.757542115386337 0.214117753529286 0.239029697746332 0.556696539279564 0.82929969906933 1.46748046694001e-05 0.0205473226841936 0.550093752265105 0.798046537902451 0.256278415735761 0.284320969387419 0.613641277698338 0.860031393500244 3.16911702143959e-05 0.0433413202890605 0.725313307416167 0.895111714051838 0.426662982487292 0.461773503575108 0.774267597728535 0.929920826445208 1.11330937620539e-05 0.0156659342081759 0.481217840708011 0.749869446497464 0.207244459951725 0.231592377938697 0.546473160657484 0.823368357344553 3.49548586008634e-05 0.0475925104299659 0.74440578365772 0.903964773801023 0.450795607142383 0.486207921876096 0.790938202523577 0.936045753898203 5.90800116463206e-06 0.00837497840701044 0.329867640310001 0.614032897944967 0.121827643191685 0.137885879238488 0.390029311247521 0.712123026745006 2.20471048358862e-05 0.0305546665046043 0.647508659269637 0.855843280630651 0.341111319424186 0.373771329506809 0.704683449249827 0.902261367770866 1.60079953270756e-05 0.0223722922561821 0.57150816401472 0.811698904724439 0.273200487885446 0.302341948631919 0.634043208113082 0.870175154401971 6.33121632418504e-06 0.00896953622448075 0.345337298058684 0.6302947731383 0.129425223784604 0.146318047920596 0.406608451134824 0.726095631706311 1.48968143585702e-05 0.0208516982497655 0.553807098444155 0.800455741611701 0.259150835427047 0.287386242409183 0.6171951195765 0.861829174253907 6.93131041934355e-06 0.00981136377921414 0.366086837762148 0.651136533970192 0.139975527092826 0.157995484834572 0.428629081349691 0.743732541618736 1.59388514718433e-05 0.0222778101600217 0.570447782940842 0.811036388214603 0.272341805687976 0.301429660313153 0.633038214599087 0.869685349093125 1.19654273118462e-05 0.0168174693130945 0.499234042917436 0.76314796171242 0.219340173437967 0.244670560763952 0.564275124787628 0.833610855445649 1.43148973936434e-05 0.0200534873883304 0.543940815773317 0.794014833539415 0.25157422109753 0.279295336775256 0.607737694941814 0.857015416444608 2.13716434836889e-05 0.0296462901139987 0.640374307627506 0.851961535318426 0.334152604323495 0.366516968040605 0.698166877404826 0.899482734395205 1.53249404544519e-05 0.0214381262155428 0.560797597407137 0.804943027642338 0.264627860582624 0.293223822168432 0.623867009320508 0.86516879055421 2.54424804836927e-05 0.0350952254206473 0.679472448526219 0.872631464343784 0.373997936966041 0.407857597836469 0.733595742762904 0.914185827071345 1.19636833884617e-05 0.0168150594063012 0.499197603202136 0.763121614263722 0.219315216098779 0.244643624460207 0.564239286820838 0.833590637105279
109501 0.00117493161734141 0.0896465037174736 0.0653276690909836 0.708535734728818 0.114151865578308 0.486656490476917 0.685241830612982 0.884770837107872 0.000694517841836646 0.0549825765613921 0.0396575501904218 0.589537763593702 0.0707487653663808 0.359021197893368 0.562604468757751 0.819383697816946 0.00320552105585185 0.212109072360236 0.160423473968588 0.869208984658253 0.260510664580557 0.721580110672147 0.856149068154549 0.954527363299011 0.00250555901287183 0.173743701582974 0.129865855822307 0.838474085949521 0.215788361306267 0.669350356060631 0.822970240198949 0.942515705170062 0.000286038765112422 0.02339211542647 0.0167163923341597 0.371580048762196 0.0303910927013825 0.187381646796576 0.346205570736024 0.651281823519484 0.00103690168746332 0.0799468212466486 0.0580913589046551 0.682042029118941 0.102098088918632 0.455493675644682 0.657653806226689 0.871388848461774 0.00115663921401475 0.0883726736912415 0.0643749611417453 0.705280885676086 0.112572886055739 0.482732768041256 0.681843659531477 0.883159505312035 0.00224648941835975 0.158594030513188 0.117995760699791 0.823103228444252 0.197850448576508 0.644705241324998 0.806464570244031 0.936293237072809 0.0006634754085295 0.0526529044291085 0.0379511393509378 0.578421714610704 0.0677989894611639 0.348560644200839 0.551314151690379 0.812512700780712 0.000908713930012507 0.0707542804207731 0.0512717864272098 0.652734693874705 0.0906093624587715 0.422971196708722 0.627326818425401 0.855845523427455 0.00127020726631705 0.0962248250514434 0.0702591843265376 0.724391102219005 0.122286853944181 0.506169391609839 0.701831109760449 0.892493827907092 0.000109320050708825 0.00906965085266154 0.0064543092074508 0.184301978873973 0.011835244807304 0.0809775635626445 0.168291487579033 0.416454334786711 0.00242374213638772 0.169017709462261 0.126151158337553 0.833915707696464 0.21020967448438 0.661943481874284 0.818069266681652 0.940685752855189 0.000741734495610608 0.058504479597001 0.0422416891338854 0.605366268068782 0.0752002065424371 0.374304499123134 0.578729418112069 0.828920844581693 0.00100455680217344 0.0776442972527382 0.0563797153431262 0.675123171371098 0.0992263973679403 0.447637502201405 0.650476217051886 0.867791556248238 0.00110530919037509 0.0847793391057405 0.0616913688341326 0.695747433066891 0.108112239099754 0.471395951678093 0.671904753328391 0.878387839741904 0.00242468044880299 0.169072211262655 0.126193936453216 0.833969438773238 0.21027409800225 0.662030300724312 0.818127006265129 0.940707397996704 0.00207330907346658 0.148157850877105 0.10988223798936 0.81109162157714 0.185400232016027 0.626082997942488 0.793606465305884 0.931326185838469 0.00267064474220398 0.183120047096665 0.1372676560002 0.846951899908593 0.226810860022606 0.683352540724616 0.83209883908149 0.945885244943838 0.00015159671864006 0.0125336648327009 0.0089284337233433 0.238579654861374 0.0163381194445199 0.108887821715578 0.219120639352745 0.497410120934426 0.00059139456004989 0.0471993916717 0.0339657632519801 0.550135259898185 0.06087753404482 0.322905183753095 0.522709693240264 0.794348604545966 0.00123231890167819 0.0936200861892474 0.0683041966246536 0.718296689742106 0.119069579074902 0.49858962235891 0.695447571452239 0.889549823731743 0.00227832850586882 0.160485337173658 0.119471659476544 0.825147660036692 0.200098572983086 0.647929557314792 0.808656595827321 0.937129429285781 0.00116560030738541 0.08899713758895 0.0648419124680398 0.706884391929229 0.11334709296344 0.484662372229359 0.683517461824781 0.883954450593384 0.00170986218083898 0.125404140934461 0.0923693906841213 0.779717629065442 0.157987720346727 0.579897299632279 0.760187129355872 0.917899539921213 0.00145833083450863 0.108942140888043 0.0798480028350531 0.751130254404709 0.137922948159606 0.540654955891473 0.729943025061894 0.905061376524412 0.000622416641468454 0.0495540496324459 0.035684955027959 0.562760873768422 0.0638688188691198 0.334189868237851 0.535455058709097 0.802579869400787 0.00238547002094898 0.166788655021746 0.124402806265452 0.831694165250895 0.207573068607935 0.658364019492498 0.815682611516109 0.939789249548815 0.000741876303275564 0.0585150180304811 0.0422494296021895 0.605411970117125 0.0752135121297796 0.374349304539776 0.578776058499339 0.828947972397533 0.00141219600000988 0.105856183434884 0.0775144896331996 0.745063821803681 0.134139645921108 0.532650184849543 0.723550213956558 0.902258900519958 0.00237106010313469 0.1659463313507 0.123742750995424 0.830842294036128 0.206575839541349 0.656996659276039 0.814767747991017 0.939444660542549 0.0014901930694124 0.111061163679332 0.0814528487996744 0.755154415640292 0.140516779755189 0.546025514683213 0.734188541275496 0.906905000002022 0.00135771425646904 0.102184634384446 0.0747437802589759 0.737508467355705 0.129629324681073 0.522831347727358 0.715600649303242 0.89872900104323 0.00109036139335162 0.0837276634797458 0.0609070363535183 0.692854334631138 0.106804899545157 0.468000761811417 0.668892832843806 0.876924227298849 0.00125947317652045 0.0954883818827053 0.0697061383754553 0.722691393847767 0.121377736619531 0.504045287206306 0.700049881358554 0.891675798955979 0.000147513481735302 0.0122001417606528 0.0086900022341035 0.233654306267521 0.0159049897665619 0.106266222322627 0.214483851242294 0.490584126381845 0.00159535304932517 0.11798488546758 0.0867107929065948 0.767560834385157 0.148969079489565 0.562894934183079 0.747301813836712 0.912512983951093 0.00140082736485037 0.105092494439141 0.0769376752678957 0.743523315366659 0.133202306130873 0.530634720163342 0.721928225590244 0.901542755456304 0.00125071676632317 0.0948867454138796 0.0692545085029439 0.721289267110155 0.120634736239453 0.502298987513822 0.698581021797776 0.890999221889646 0.0013036809003876 0.0985137999769092 0.0719796872225567 0.72956047782714 0.125109965657019 0.512678274756244 0.707252622106087 0.894967397703391 0.00285336611835344 0.193256490059122 0.145317495859645 0.855357502770151 0.238659190634781 0.697534457387937 0.841167210286399 0.949183308684091 0.00112263141752852 0.0859950948436992 0.0625986831027879 0.699032760142737 0.109622516784351 0.47527677534501 0.675327392661534 0.880041044945807 0.000496965006985534 0.0399605013867824 0.0286953662505256 0.506789317751475 0.0516545789210358 0.286077663359272 0.479222731661337 0.764458686745372 0.0010477640467924 0.080717533099816 0.0586648117210077 0.684300047717376 0.103058425844368 0.458082231870551 0.659998681783354 0.872553462177494 0.000840217948059736 0.0657676107050962 0.0475878992581028 0.634748831033702 0.0843503564101335 0.403951872216275 0.608813660736864 0.845895755530027 0.00112222813075481 0.0859668265186799 0.0625775790933843 0.698957078528362 0.109587412873945 0.475187070570924 0.675248519373861 0.88000306647149 0.00036251383060787 0.0294641399148745 0.021092987984266 0.428387646327022 0.038208802460769 0.226163511329022 0.401613073612386 0.703013656477279 0.000702462909995313 0.0555770206826152 0.04009333721176 0.59228934958197 0.0715007687887669 0.361644823610268 0.565403506781922 0.821062149861726 0.00120296421094588 0.0915918093451707 0.0667839756168638 0.713386737104541 0.116560845069567 0.492555572743615 0.690311072216188 0.887155810006337 0.00139587166121027 0.10475919166847 0.076686014320992 0.742845962001618 0.132793081438793 0.529750722427138 0.72121522411493 0.901227290845641 0.000695439036625365 0.0550515375384677 0.03970809765133 0.589858697300256 0.0708360185792105 0.359326498065759 0.562930848750112 0.819579917419729 0.000921565889853998 0.0716840837671996 0.0519598804031072 0.655914101134137 0.0917743182445717 0.426405654986065 0.630607203790225 0.857571107291938 0.00051165393702933 0.0410936679036957 0.029518907712315 0.514071911334989 0.053101014497218 0.292066781217829 0.486499935353729 0.769665823933949 0.00271910497069946 0.185832744556598 0.139417034007971 0.849274620500863 0.229988559778448 0.687241255694299 0.834602955402441 0.946800822641324 0.000521796015603674 0.0418745304898813 0.0300867274810749 0.518976107642099 0.054097168917869 0.296143806679712 0.491407097460809 0.773128873857128 0.00261581190489231 0.180029065145157 0.134822900947487 0.844236164221023 0.22318388813495 0.678834651114301 0.829172704472064 0.944810622098467 0.00153697292650798 0.114154339776032 0.0837991369039364 0.760832761217839 0.144297160352686 0.553687413898615 0.740185827866274 0.909485849271918 0.000845887017763766 0.0661823369418009 0.0478938625045021 0.636307749205228 0.0848716187012719 0.405573365849534 0.610415332823241 0.846771031661275 0.000228444410150737 0.0187694249162514 0.0133948470125601 0.320748006723664 0.024419866673491 0.155512188246066 0.297203080754689 0.598636321167655 0.00199334983704151 0.143252743184164 0.106086518252803 0.804979073540333 0.179521977578955 0.616812252008801 0.787076669469299 0.928762396913444 0.000990682754865172 0.076653160537724 0.055643647375249 0.672062382420929 0.0979890313750984 0.444197919425477 0.647304529201298 0.86618618490437 0.00207031650037193 0.14797526900817 0.10974074830767 0.810869744875375 0.185181731831365 0.625744090306042 0.793369283781467 0.931233554237532 0.0015609051412265 0.115728587618402 0.0849949357735506 0.763637311439636 0.146218480027807 0.557508306836597 0.743150755874814 0.910751724423623 0.00094658445837887 0.0734888491237039 0.0532965665636846 0.661939540244082 0.0940336530319453 0.43297575441051 0.636830432092269 0.860814587251645 0.00164716941170477 0.121357484028797 0.089279911396749 0.773223703522764 0.153073651124671 0.570755576995814 0.753299613118413 0.915035323343949 0.00036434700098272 0.0296087761607179 0.0211974286711267 0.42962369316415 0.0383946671123566 0.227047835851388 0.402826308864184 0.704066090804707 0.00141215348627378 0.105853329966831 0.0775123339175259 0.745058095389968 0.134136144415826 0.532642680049067 0.723544183607837 0.902256241826742 0.000109701595146334 0.00910102073552837 0.00647669233526485 0.184826391399884 0.0118760656167161 0.0812372570322026 0.168779770125705 0.417301375581497 0.00213493149223688 0.15190045912713 0.112785984912628 0.815547740450965 0.189873920701514 0.632928192761786 0.798372506817515 0.933179771425333 0.000862432609082861 0.0673906695595529 0.0487857351874275 0.640782504976753 0.0863896060834507 0.410255864944629 0.615015915653077 0.849269714638817 0.000177424909986513 0.014638194521676 0.0104340049210517 0.268325912578064 0.0190691196268576 0.125121183464456 0.247228494929864 0.536681446878331 0.00203268624837374 0.145672780625144 0.107957805629838 0.808034713538469 0.182424265613545 0.621429620307176 0.79033975178318 0.930047107186932 0.000109439694368162 0.00907948794576626 0.00646132815404742 0.184466495275288 0.0118480456445032 0.0810590133064938 0.168444663570127 0.416720212361573 0.000402376423748049 0.0325997043910765 0.0233591384772408 0.454112665550668 0.0422344743834743 0.244948665737805 0.426931132692835 0.724332565563597 0.000346103479218471 0.0281674717858046 0.0201570691091229 0.417079540241981 0.0365417857743065 0.218156210108897 0.390528866822733 0.693248154256321 0.00107428718294789 0.082594072179004 0.06006216109619 0.689681292145587 0.10539480386277 0.464300831682696 0.665591726257523 0.87531054593749 0.00189531500733246 0.137162244308659 0.101389171467401 0.796924106978927 0.172199397299715 0.604800962081411 0.778485753282281 0.925345916201136 0.00108134233628425 0.0830919589627477 0.0604331702018241 0.691082000109798 0.106014253114468 0.465931076047947 0.667048676093123 0.876023983182334 0.00197563570601772 0.142158521863964 0.105241314721504 0.803571130479403 0.178208343109904 0.614696076875854 0.785573908688314 0.928168357025244 0.000431922134691579 0.034910867663301 0.0250321412479962 0.471735060995553 0.0451967843983606 0.258294813662923 0.444357342773714 0.738259589762997 0.00116630806835088 0.08904642273575 0.0648787735009718 0.707010297376347 0.113408184053497 0.484814163567183 0.683648912468113 0.884016776532582 0.00139770983900802 0.104882849459787 0.0767793765328153 0.743097623256167 0.132944916338104 0.530079003524043 0.721480117161121 0.901344538708202 0.00176011930475317 0.128621653484352 0.0948312274316597 0.784661427901381 0.161886491834959 0.586949998211879 0.765437390498242 0.920060071004334 0.00042039358879612 0.0340103654304373 0.0243800169641242 0.464995882409058 0.044043072033453 0.253143660745441 0.437685227531113 0.732996043074798 0.00212239587160952 0.151141743752298 0.112196793420714 0.814658320012181 0.188967795855908 0.631556014503763 0.797420839926426 0.932810837011149 0.000487086303731291 0.0391969275617589 0.0281407394263165 0.501767683635813 0.0506793479721741 0.281992601949156 0.474211619594194 0.76082238196285 0.00188163232342581 0.136305398586829 0.10072970963532 0.795746789201966 0.171167096043154 0.60306460057163 0.77723142143838 0.924842900001415 0.00156858358304688 0.116232502318058 0.0853779483786674 0.764523270155176 0.146833111233408 0.558720420988522 0.744087770378855 0.91115041297491 0.00138269814617488 0.103871996265928 0.0760163802640993 0.741027899366392 0.131703397260034 0.527384603782001 0.71930202017079 0.900378807809068 0.00121545266941092 0.0924557993861894 0.0674313230129409 0.71549632306627 0.117629869912074 0.495140273541715 0.6925172974175 0.888186853726663 0.00141828441987816 0.106264644981991 0.0778231089707213 0.745881262344892 0.134640809582935 0.533722475629751 0.724411121220021 0.902638168272968 0.00183628132213007 0.13345336040917 0.0985371280533871 0.791745315101877 0.167727271570628 0.597199106544656 0.772970705463339 0.923126190926984 0.00101228748469477 0.0781956524956906 0.0567893670416548 0.676804033680481 0.0999144065388775 0.449535688456325 0.652218908825903 0.868669495016903 0.000860605166587458 0.0672573622176547 0.0486873094647867 0.640293682486726 0.0862221910058564 0.409742307627163 0.614513123582471 0.848997744301551 0.00173752852729375 0.127178262565614 0.0937262456915663 0.782466844498242 0.160138406377094 0.583809215499732 0.7631060377416 0.919103114247743 0.000341089068367773 0.0277705739439974 0.019870735155934 0.413534481165178 0.036031263348443 0.215676362509252 0.387059633792706 0.690134835524017
109521 0.00521566709335244 0.671617355274614 0.781103733239011 0.938106203510898 0.633894651868609 0.495214158426395 0.350760490592418 0.935938117127079 0.00146680980020397 0.36428140361038 0.499942855690767 0.80939820718307 0.326649791294473 0.215601981187217 0.131468490975244 0.803665174007064 0.00517606086671255 0.669925194342733 0.779790772911617 0.937659800025869 0.632114582040586 0.493298789788873 0.349017530916966 0.935477152032605 0.00149033792009816 0.367979932532168 0.503926927614176 0.811844677195702 0.330164680005487 0.218309358652261 0.13329891693827 0.806167608132869 0.00148023457601015 0.366396990200951 0.502223885666781 0.810801847076692 0.328659816948729 0.217149045632959 0.132513838766875 0.805100867158122 0.00486713319434103 0.656107838072884 0.768986597252674 0.9339450732182 0.617617861250147 0.477850467881142 0.335099419089272 0.931641847358511 0.00316621406553658 0.553376027947844 0.683720200653986 0.901788323569664 0.511941014913634 0.372774497783159 0.246589249556037 0.898485718620892 0.00266613290286048 0.510476388643804 0.645315907400997 0.885425764356201 0.468881297581138 0.333423490517381 0.215972059231973 0.881645143613117 0.00298762659936782 0.538942050937537 0.670994194580949 0.896508499584972 0.497384204998018 0.35926196208767 0.235930228736291 0.89304940455598 0.00390830330024225 0.604830203376211 0.727551067490299 0.918979841804519 0.564411261583425 0.423353728509687 0.287906165997779 0.916201622861865 0.00182129504926536 0.415805515885291 0.553935443965236 0.840629276055251 0.375999372974761 0.254516089767323 0.158261108011724 0.835644879053167 0.00271906659247859 0.515401214031185 0.649814773292348 0.887410411227575 0.473793227921742 0.337818965249162 0.219328652083645 0.883686675393639 0.00377554177253095 0.596508844116714 0.720620238119074 0.916358930372393 0.555863770550635 0.414907660324295 0.280846250592071 0.913499298552885 0.00289615571075213 0.531183853610141 0.664073019441308 0.893578968812707 0.489588987889191 0.352114935529437 0.230354643850211 0.890033967755766 0.00157579247272687 0.381059942568094 0.517879632094366 0.820226416961719 0.342629222908131 0.227988382072082 0.13988336413525 0.814744535311767 0.00261973371499944 0.50607689377161 0.641276665978395 0.883627849890099 0.464500127682741 0.329522741038686 0.213006294877843 0.879795957141497 0.00136543927392164 0.347840637890446 0.482021818572879 0.798088410656048 0.311076342844151 0.20372108309976 0.123493909075453 0.792102572152689 0.00238961226992828 0.483040637868895 0.619808925568633 0.87380958500814 0.441664110383945 0.309487436086791 0.197963605252546 0.869702069642453 0.000766847926922656 0.230394196343875 0.343105391726728 0.689299677956734 0.202194570361122 0.125566594282473 0.0732847365502483 0.68137628775952 0.00274546371379527 0.517820487122445 0.652016074477951 0.88837472367009 0.47620911975341 0.339989494184286 0.22099194226318 0.884678736452358 0.00252619257137074 0.496963929619809 0.63284846642691 0.879826642039367 0.45544548691425 0.321519483398212 0.206959407482274 0.875887164006413 0.00323300633953033 0.558546116604814 0.688231513377748 0.903627610737905 0.517172252594955 0.377684134678474 0.25050069861404 0.900380023682525 0.00104875474757585 0.290545893462128 0.41674900283859 0.752166340878049 0.257446716886028 0.164188568114388 0.0976210357902872 0.745253656484166 0.00138469004796744 0.351027652812972 0.485522965019135 0.80033810634643 0.314088741894269 0.20600474323544 0.12501944179755 0.794401780665688 0.00557934690052852 0.686386516319072 0.79247027155988 0.941926269968383 0.649474935335267 0.512154212839987 0.366345335829724 0.93988342205479 0.00200334103124047 0.439161582475852 0.577381989179256 0.853005214564381 0.3986452713671 0.273046855480368 0.17139500043444 0.848338049086852 0.00310373780102863 0.548429842578847 0.679381174745175 0.900003420795406 0.506944809639909 0.368112081367699 0.24289389853321 0.896647673152426 0.00253826051954943 0.498158363999494 0.633957900516934 0.8803308966554 0.456630715792486 0.322562634400509 0.207744681218699 0.876405626802932 0.00315976660125725 0.552870579693495 0.683277836447146 0.90160706789042 0.511430075074207 0.372296502231356 0.246209543183013 0.898299055175062 0.00210993386453175 0.45199375730531 0.590004133213923 0.859400020426803 0.411161492878974 0.283478595822953 0.178898869034674 0.854901356108286 0.00390815215052857 0.604820923395016 0.72754337121588 0.918976950896648 0.564401716021169 0.423344250007829 0.287898206003974 0.91619864186309 0.00133136944360074 0.342123205223225 0.47570764679841 0.793980359902652 0.305679958697097 0.199647340911311 0.120781103160178 0.787905100022765 0.00172377162104327 0.40247885182609 0.540275960014652 0.833103892472192 0.363155426223168 0.244197954229041 0.151054482672298 0.827932311078736 0.00165158868318648 0.392218476321247 0.529616369048041 0.827060712542595 0.353304776250195 0.236376381826587 0.14564137680017 0.821741939698442 0.0021599925021605 0.4578204861905 0.595676100764503 0.862215453077254 0.416862254202886 0.288275724000672 0.182376713196341 0.857791965507893 0.00306733908316425 0.545497650288061 0.676798185876992 0.898933412864498 0.503986871491278 0.365363933754726 0.24072444045651 0.895545924696237 0.00208109892162365 0.448580495784163 0.586664391509327 0.857725550787821 0.407827106193591 0.280686092265895 0.176882246719491 0.853182462701491 0.00165010999896586 0.392004621477182 0.529392851983848 0.826932348301432 0.353099812267468 0.236214474586381 0.145529774672234 0.821610479114345 0.00119800650640289 0.318748442753946 0.4494412203224 0.776156069514644 0.283721281202263 0.183294770304857 0.11000042810776 0.769707647541441 0.00363710563352644 0.587452700764056 0.713009502693411 0.913439918048105 0.546588784161914 0.405835498094732 0.273335991259056 0.910490235517336 0.00238115142543034 0.482152854748683 0.618970744638522 0.873417018039609 0.440787532350849 0.308728135856412 0.197399699792073 0.869298635869669 0.00287830291504307 0.529639267645254 0.662688230804431 0.892987812486351 0.488039442488874 0.350701535866595 0.229257047396246 0.889425556126763 0.00108903185393944 0.298383296870446 0.425946808838436 0.759131817998959 0.264724431706427 0.169431520349495 0.100995174826573 0.752349449736418 0.00174286095049693 0.405134864259131 0.543014923130618 0.834632227483839 0.365710764502655 0.246239897579322 0.152474700014075 0.829498312084261 0.00174131136889476 0.40492013882744 0.542793800858438 0.834509206951984 0.365504095577883 0.246074550914861 0.152359588688731 0.829372253108022 0.00107438418782069 0.295553094614114 0.422635496496982 0.756644374158747 0.262094226506475 0.1675323835241 0.0997709862286273 0.749815047801634 0.00242302768965467 0.486517459539818 0.623083658286234 0.875336549760857 0.445099533750101 0.312470122968527 0.200183073880274 0.871271415134142 0.00196305681010989 0.434154838129687 0.572407751605315 0.850434724502135 0.393776121707119 0.269025496196935 0.168523681056061 0.845700707712114 0.00122472278548983 0.323562648681028 0.454911243121972 0.779969198963525 0.288230283222901 0.186623592942725 0.112180987037177 0.773598582352763 0.00152346439865894 0.373115217159745 0.509430200281409 0.815184806467836 0.335052001981841 0.22208990370926 0.135863175356745 0.80958487922875 0.00207665697572707 0.44805092654079 0.586145088066721 0.857464060182862 0.407310110452686 0.280253993011242 0.176570720998399 0.852914054083203 0.00153261261333665 0.374518765580154 0.510928598021934 0.816086460507413 0.336389200282195 0.223127548453324 0.13656867973349 0.810507502831607 0.00535878424898147 0.677591068310528 0.785721195032102 0.939667616795836 0.640186951257205 0.502017503700521 0.356982757960891 0.937550584349259 0.0051464503872441 0.66864875013987 0.778798908589624 0.93732185321267 0.630772507148226 0.49185739625369 0.347708421567371 0.935128191669346 0.00119382319439748 0.317988432112082 0.448574778538015 0.775547017619149 0.283010092554699 0.182771081052244 0.109658030215812 0.769086270191525 0.00618606135112515 0.70829482107744 0.809029677451464 0.947352413377986 0.672732346385123 0.53804223724694 0.390766714633466 0.945489393650016 0.00282843236905827 0.525270447331414 0.658758993941605 0.891301228762847 0.483660919260678 0.346720699705899 0.226174544842348 0.887689889970865 0.00191938044724047 0.428624981544906 0.566881118965932 0.847544496759709 0.388407541154772 0.264615319457821 0.165388277896375 0.842735915787516 0.00254144047119547 0.498472163269857 0.63424912993764 0.880463068061209 0.456942174629485 0.322836979211956 0.207951348265002 0.876541525572069 0.00375089352748452 0.594925444155336 0.719294688885109 0.915853641515054 0.55424006160957 0.413312526783678 0.279520294445659 0.912978374768879 0.00224987556797499 0.467978946409711 0.605477449706397 0.866998197480271 0.426827358948147 0.296731107737482 0.188548850905686 0.862703806660264 0.00287097213078916 0.529002088226441 0.662116305814862 0.892743169329067 0.487400450042502 0.350119387302585 0.22880545229028 0.889173779908179 0.00327001063602892 0.561359544511697 0.690676159598153 0.904617363868378 0.520022771464255 0.38037150917273 0.25265051195306 0.901399490467428 0.00258285338381672 0.502523445812432 0.638000131948135 0.882158146166638 0.460966158953788 0.326389780737893 0.210633106684784 0.878284525212088 0.00357913141896861 0.583539038484322 0.709698336443053 0.912156327186111 0.542589307446626 0.401952907849368 0.270144675729538 0.909167253679608 0.00243793367507133 0.488053439144001 0.624526398569659 0.876005877081605 0.44661848618753 0.313792412023447 0.201169227399385 0.871959375845772 0.00191654919042356 0.428262800870338 0.566517945208202 0.847353290855654 0.388056263526877 0.264327612222844 0.165184223142392 0.842539799507305 0.00107330230561231 0.295343152320223 0.422389409952784 0.756458614531844 0.261899215164086 0.167391770283546 0.0996804363853542 0.749625800159746 0.00196625670692405 0.434555790040376 0.572807132587139 0.850642180898288 0.394165759498932 0.269346538873855 0.168752477453428 0.84591354075325 0.00137662020057734 0.349695453695264 0.484061060175643 0.799401163875461 0.312829155048687 0.205049027830727 0.1243805843533 0.793444170635312 0.00144110482089184 0.360191085745999 0.495516594655216 0.806651753708595 0.322767483551746 0.212622741908364 0.12945995227569 0.800856436234499 0.0017704449376929 0.408931520678506 0.546915731603547 0.836791963000705 0.369367369606838 0.249171217460315 0.15451862856293 0.831711578140132 0.00348519605912738 0.57703866535133 0.704168842283049 0.909994066159231 0.535958045529023 0.395554081454123 0.264914673555186 0.906938923404853 0.00179444330263605 0.412195614663748 0.550255875369668 0.838625675242189 0.372514692738536 0.251703143648381 0.156288956913137 0.833591019385055 0.00201185987718496 0.440209074424729 0.578419146433688 0.853537541575965 0.399664991010516 0.273891626725212 0.171999685370318 0.848884283526843 0.00482435182945308 0.65410335106834 0.767406814304158 0.933395651804029 0.615520492909037 0.475637345483895 0.333125636281698 0.931074682350587 0.00269429355074346 0.513108717844118 0.647723530766395 0.886490196717649 0.471505732062924 0.335769057503219 0.217761302572988 0.882740047699089 0.00288710627634101 0.530402178766827 0.663372499302553 0.893280132469865 0.488804703290046 0.351399258489985 0.229798667351435 0.889726405306879 0.00097151283260615 0.275016880361576 0.39826126569906 0.737616734366579 0.243080639831203 0.153947590849878 0.0910796394514753 0.730443662484165 0.00231687167073997 0.475307688328568 0.612480542784919 0.870353091250035 0.434037410774369 0.302904921252138 0.193089809092023 0.866150300660577 0.0024622473121783 0.490539299731425 0.626856236392402 0.877082391436087 0.449078429928212 0.315938444668619 0.202772629512618 0.873065931231309 0.00482198076547758 0.653991578155638 0.76731863010242 0.933364935276192 0.615403583012731 0.475514144762279 0.333015905857582 0.931042974517616 0.00360998102497863 0.58563074164074 0.711469700475493 0.91284404291861 0.544726218669077 0.404025174787019 0.271846293784892 0.909876058350683 0.00190617051712795 0.426931219830579 0.565181435093592 0.846648267168675 0.38676512737476 0.2632710361362 0.164435365760306 0.841816694160595 0.00237476723542461 0.481480960668766 0.618335848249064 0.873119187681027 0.440124289934961 0.308154102744172 0.196973682104231 0.868992569020454 0.00146612907362313 0.364173754224318 0.49982663671828 0.809326479181794 0.326547550214733 0.215523372804507 0.131415418432064 0.803591812061035 0.00168435034599556 0.39691850179555 0.53451487193368 0.829856783499963 0.357813017671744 0.239946187546141 0.14810665627135 0.824605767622812 0.00142041223921294 0.356860084096343 0.491896274270112 0.804382779343196 0.319609685723611 0.210208066099469 0.127836386718983 0.798536438286685 0.00194162115195297 0.43145425176444 0.569713043696552 0.849030037573108 0.391153078155104 0.266867633318442 0.16698779034672 0.844259701991537 0.0013464342644264 0.344663577511769 0.478518444652279 0.795817233920527 0.30807644862304 0.201453741798099 0.121982682914019 0.789781799591124 0.00278265018260156 0.521188110849181 0.655070768462953 0.889705573841844 0.479575281885081 0.343023349310019 0.22332323150739 0.886047999690152 0.0022527683439583 0.468299594810834 0.605785035909288 0.867146629140391 0.427142448979457 0.296999923185334 0.188745964479574 0.862856272810553 0.00501819053135794 0.663004715410685 0.774398064615843 0.935814931936125 0.624845288097478 0.485519044667788 0.341977509254546 0.933572267619932 0.00210347484746792 0.451232848477431 0.589260714693835 0.859028366118258 0.410417842428687 0.282854948075511 0.178447995510703 0.854519823286271 0.00164945055015608 0.391909200304116 0.529293101785599 0.826875040361387 0.353008362777989 0.236142246829241 0.145479994175807 0.821551789223861 0.00104380833760291 0.289571341634774 0.415599115849698 0.751283080086936 0.25654304053872 0.163540146111457 0.0972049313830417 0.74435413276809
109541 0.00508433900347713 0.134028757897384 0.410760327425587 0.882160525897278 0.379539100028912 0.717685602954556 0.35350068510255 0.898348728409307 0.00382444905692921 0.104161884482679 0.343702157011025 0.849032719037041 0.314854390147675 0.656332775577371 0.291171151650155 0.8690965440638 0.00398293809036906 0.10802754605046 0.352955107316487 0.854183747137219 0.323713780746399 0.665468124835674 0.29965559908984 0.873664856103097 0.00200693643281379 0.0574084631208367 0.21526654531535 0.746570947779276 0.194011981865998 0.50009156774935 0.177069315492307 0.776670215206215 0.00333571536625794 0.0920354755167276 0.31344616789451 0.830590332559542 0.286031100255814 0.624754049301792 0.263681544580602 0.852679893712729 0.00197575949665472 0.0565654265105528 0.212628300648679 0.743591316383768 0.191570635727483 0.496169703674737 0.174794930806235 0.773937311906924 0.00421014593516757 0.113513582212831 0.365778776647454 0.860986136492495 0.336026779095157 0.677752930861076 0.311474965647004 0.879686450184565 0.0026582158386063 0.074692755221541 0.266633887285242 0.796101652379552 0.241870750328369 0.570052373363001 0.221899323400291 0.821723003418418 0.0074450941731678 0.185120785958404 0.505735450129112 0.916584235206486 0.473091262927586 0.788644847494805 0.445240329180692 0.928427156601328 0.00624918571604356 0.159984999924575 0.461733602811647 0.902076110399041 0.429461796485514 0.757765532865302 0.402218677393882 0.915789576180666 0.00372085070787364 0.101617557068102 0.337511114771992 0.845465306493726 0.30893837272024 0.650088453741781 0.285514693752806 0.865928379032698 0.00379710260182393 0.103491617943537 0.34207907556637 0.848107070023146 0.313302505014591 0.654706113515908 0.289686643173587 0.868274829187181 0.00386814960996215 0.105230991027626 0.346279519923642 0.85048884600988 0.317320021510146 0.658900840318052 0.293530775721755 0.870388691718142 0.00412327193341035 0.11142366218994 0.360935376240359 0.858461150854858 0.331371498446753 0.67316317611735 0.307002552917452 0.877452783077066 0.00509680952655076 0.134314798268777 0.411356415253248 0.882416245658347 0.380119108210057 0.718184222025586 0.354063608577069 0.898573357682968 0.00099970403510379 0.029416107110378 0.120110808464912 0.594474143863181 0.10697082556807 0.332356117722757 0.0967171621540429 0.633776400686032 0.00252111233811445 0.0711051916551657 0.25638161690004 0.787347930831536 0.232269075904456 0.556994313703877 0.212867858168869 0.813811997164216 0.00735701479243583 0.183318935889926 0.502738224396018 0.915662933547742 0.470103494302667 0.786639421548689 0.442280810662617 0.927626328285853 0.0030127856204733 0.0838479570758076 0.291894012609788 0.815728419774057 0.265634634564925 0.600519547921929 0.244333394816872 0.839381103452869 0.0046709331915195 0.124442300304584 0.390301584328114 0.873008944555126 0.35968616128585 0.700103061177441 0.334275971283924 0.890298005645505 0.00279239278058595 0.0781779546586402 0.276399872101811 0.803999832492026 0.251040213640833 0.582110457957726 0.230541895706442 0.828842093307499 0.00260816668999871 0.0733862297697749 0.262923935225656 0.792990658810445 0.238393349731857 0.565375347631211 0.218626252306146 0.81891400855623 0.00218533527912054 0.0622046108958075 0.230032364763743 0.762375112655371 0.207705769473329 0.521413122048715 0.18984893309297 0.791122510659133 0.00259120568381792 0.0729426576416354 0.261658235651323 0.791914807325438 0.237207735260347 0.56376730278152 0.21751087013419 0.817941952621682 0.00653072520371135 0.166035458550603 0.472773129713534 0.905924518122345 0.440360980079572 0.765812997550723 0.412926862911519 0.919147349707016 0.00263387353683799 0.0740577472627053 0.26483411534636 0.794600291363134 0.24018338576573 0.567790198584811 0.220310797557898 0.82036773104085 0.00282112867344563 0.0789210700783131 0.278458010468604 0.805612701009996 0.252975535678248 0.584605862070265 0.23236822013197 0.830293686489573 0.0056049022395787 0.145816461562369 0.434669837003041 0.891972615403895 0.402873823181297 0.737111698220588 0.376205189999604 0.906955053864515 0.00274312835576426 0.076901273855349 0.272844253653968 0.801171803852324 0.247699150210567 0.577762229500044 0.227390814469518 0.826295064661826 0.00488046745199079 0.129326568016448 0.400843432940012 0.877817385052802 0.369902785645593 0.709278262848159 0.344158771388105 0.894530893894022 0.00428614958245085 0.115334246110384 0.369956997872971 0.863122770324969 0.340047365425398 0.681664572974801 0.315341305357172 0.881575195134047 0.00097127726851209 0.0286027896534519 0.117092418277683 0.587494377486006 0.104243522828982 0.325980027009339 0.0942237013752177 0.627048706761535 0.0022807684558725 0.0647509884418132 0.237707456517058 0.770048342635144 0.214843786709153 0.532091753936298 0.196525500209118 0.79811327193757 0.00583353514366981 0.150896636850443 0.444575781676687 0.895786665513889 0.412583983822724 0.744829184853035 0.385687748714423 0.910293328697081 0.00306039650706677 0.0850640097507619 0.295155290613089 0.818080724073194 0.26871385821142 0.604286389257392 0.247248830455883 0.841490142659658 0.00274556676917401 0.0769645452124734 0.273021057568314 0.801313692884774 0.247865214183792 0.577979568596377 0.227547381386544 0.826422909381864 0.00643433959481744 0.163973522984333 0.469044362824747 0.904641281840344 0.436676118274413 0.763118309862042 0.409303668627857 0.918028159143801 0.0035715009180482 0.0979249964885479 0.328379912001785 0.84001668404387 0.300229870130944 0.6406788471291 0.277201615527836 0.861082701237263 0.00322779577836131 0.0893150377227641 0.306389593263264 0.82589669821373 0.279340598527998 0.616987330281489 0.257325401306566 0.848486628228804 0.00131467045387391 0.0383403367148715 0.152234251940165 0.658516441629679 0.136123678066764 0.3957152801027 0.123461908072247 0.694798467246108 0.0058383714564941 0.151003471232902 0.444781624249291 0.895864456477361 0.412786022407908 0.744987580625386 0.38588526864675 0.910361374621248 0.00754551124135647 0.187165741762508 0.509109370903038 0.917610526985079 0.476457337601928 0.790886101662214 0.448576944635057 0.92931897700312 0.00277829912185856 0.0778130673218386 0.275386194231017 0.803199005374032 0.250087396695705 0.580875637456312 0.229643024636298 0.828121068899197 0.00473378883731698 0.125913000223433 0.393502180892508 0.874490428391809 0.362785086087135 0.702915245092525 0.33727128506495 0.891602837918332 0.00201725932851147 0.0576872779488244 0.216136230405385 0.747542362078275 0.194817115516734 0.501376756581033 0.177819650644047 0.777560631698398 0.00444490654742522 0.11911412680303 0.378511301242627 0.867381469380762 0.348292397835713 0.68953827465311 0.323280739743292 0.885336048759653 0.00314461550241558 0.08720748326424 0.300851945702562 0.822098411857724 0.274098637115803 0.610779292777768 0.252351902249896 0.845088731613952 0.00230087466270134 0.0652857677736464 0.239305183678659 0.771602370987891 0.216331449748065 0.53428132747454 0.197918294178495 0.799527012606239 0.00422629612767064 0.113901062796129 0.366671193258172 0.861445690014007 0.336885164911973 0.678592096815422 0.312300132904711 0.880092793470232 0.00300771590486756 0.0837182854142024 0.29154498399254 0.815474365871717 0.265305240923159 0.600114238536833 0.244021638139187 0.839153229280419 0.00230407410679092 0.0653708112923022 0.239558813958855 0.771847729829604 0.216567663141658 0.534627867764267 0.19813948552496 0.799750158390976 0.00171414290190005 0.049433450304918 0.189777487104541 0.71553436997444 0.17049283102626 0.460675565877397 0.155208529620839 0.748075929139982 0.00334522990025875 0.0922745666946735 0.31406148917916 0.83099207501422 0.286615070843749 0.62542378440804 0.264236772887654 0.853038520993779 0.0048851069882468 0.129434122698153 0.401072777663084 0.877919759007831 0.370125363344831 0.709475114885771 0.34437432471073 0.894620945107496 0.00355716415497141 0.0975689919559846 0.327490253941343 0.839473455323729 0.299382481087794 0.639749038682726 0.276393550820601 0.860599132412625 0.00628567234169116 0.160773872719662 0.463189936340936 0.902592389788638 0.43089782643837 0.758839250756273 0.403628057556342 0.916240268018271 0.00168201538564619 0.0485504356163734 0.186880408028178 0.71166094450982 0.167829164543797 0.45597035627088 0.152739685434431 0.744487376894337 0.0042818887481672 0.115232368577212 0.369724203332975 0.863004719481759 0.339823240292735 0.681447781464353 0.315125688529848 0.881470873264804 0.00317487743609638 0.0879753228389134 0.302876701129038 0.823499226176366 0.276014422871744 0.613060880092565 0.254168911817194 0.84634235370513 0.00495022060703794 0.130940906829262 0.404273317106592 0.879338736922613 0.373232841071229 0.712210166710313 0.34738484021208 0.895868824969109 0.00298222705777294 0.0830658027538706 0.289785011472737 0.814186418110897 0.263644722445867 0.598064014593881 0.242450371436446 0.837997721504399 0.00400753140116301 0.108624516156364 0.35436784655953 0.854951852642033 0.32506827889537 0.666842591216307 0.300954228988343 0.874345438189759 0.00304501773644072 0.0846715535602325 0.294105122139107 0.817327476463904 0.267722034687638 0.603077415157004 0.246309549250121 0.840814962532993 0.00504607204895202 0.13314988021617 0.408923711022018 0.881368876852431 0.377752587557617 0.716144548792941 0.35176724971548 0.897653214864177 0.00438369889424269 0.117660509501216 0.375240585850469 0.865771168448346 0.345137792613742 0.686548907482812 0.320241355094147 0.88391458132353 0.00777237098001522 0.191749584792377 0.516567068399661 0.9198393573634 0.483908231734326 0.795780161919312 0.45597156679385 0.931254795585128 0.00292855786874104 0.0816890051553743 0.286050779511948 0.811415084207471 0.260123965118321 0.593677938885329 0.239120736257231 0.835509775327488 0.00287125527682002 0.0802145915051436 0.282020600478012 0.808363748691217 0.256327922662618 0.588888554444191 0.235533624996945 0.832767946884631 0.00467799690103672 0.124607814888436 0.390662930521977 0.873177166138902 0.360035900968126 0.700421728739414 0.334613915053847 0.890446198895264 0.00547933706525508 0.143001490251358 0.429079701443107 0.889757543886595 0.397405151946136 0.732672918306729 0.370873682968565 0.90501447843615 0.00234836074031617 0.0665464500389502 0.243052430679931 0.775190781215234 0.219822911339833 0.53937245895735 0.201188871804693 0.802788825733363 0.00174844118585919 0.050374383337632 0.192847820141201 0.719556546946766 0.173317906292607 0.465610017058522 0.157828530753006 0.751797592107147 0.00343364219280889 0.0944904938949618 0.319727508552923 0.834636401328794 0.291996712263597 0.631535325145927 0.269356879641686 0.856289671576824 0.00437364055726803 0.117421192639641 0.374699847191774 0.865502816106597 0.344616505371602 0.686052180180762 0.319739310992904 0.883677628097028 0.00180052039829554 0.0517996820086536 0.197466035660958 0.725451495938398 0.177571320928827 0.472932936122675 0.161776207091178 0.757243469912165 0.00213353713983078 0.0608169079864702 0.225802129002716 0.757992622269969 0.20377745100869 0.515411359047655 0.186178978251796 0.787122161965558 0.00361242158016711 0.098939634277786 0.330906456796268 0.84154724729486 0.302637424573336 0.643306687220753 0.279498263174177 0.862444728138945 0.00303249614430681 0.0843517708991722 0.293247771454678 0.816709567323571 0.266912512702592 0.602087611053782 0.245543062892077 0.840260974752432 0.00347512430684899 0.0955265937691889 0.322354148153219 0.836292867697048 0.294494159231815 0.634334943348635 0.271735007531951 0.857766198004906 0.00164930841753242 0.0476498666475104 0.183909911305947 0.707608045790542 0.165100003949035 0.451095513759466 0.150211610834729 0.740727786649278 0.00422760623103422 0.113932480912864 0.366743477231929 0.861482836441132 0.336954701062185 0.678659979525167 0.312366984910945 0.880125636282332 0.00390888692283024 0.106225392417051 0.348664154497975 0.85182127637627 0.319602728079264 0.661260643430597 0.295716479077151 0.871570556767511 0.00276545138596501 0.0774801943627248 0.274459675930991 0.80246327056515 0.249216720480932 0.57974363401887 0.228821806973906 0.827458489831202 0.00122814005707713 0.0359044252080869 0.143643074546134 0.643025071411119 0.128304084491659 0.379535016528133 0.116271770373419 0.680153586773834 0.00290538068148695 0.0810931981297253 0.284426098237286 0.81019264672727 0.258593203815489 0.591754213087527 0.237673869320093 0.834411650121023 0.00373659539421891 0.102005136028264 0.338459450558438 0.846018252372966 0.309843973378978 0.651051951739669 0.286380086029367 0.866419673714896 0.00430925939136392 0.115886413695981 0.371216667999164 0.863759541262626 0.341260356980047 0.682835312052495 0.316508433614333 0.882137845106124 0.00792889251056914 0.194883382693937 0.521583679850279 0.921308678045856 0.488928448612594 0.799026617118241 0.46096082355955 0.932530222458012 0.00319084520826473 0.0883799733298535 0.303940397409846 0.824229548220301 0.277021267930938 0.614254072001468 0.255124149988908 0.846995717412543 0.00616125993365688 0.158078099741316 0.458191885657423 0.900809360848912 0.425971721867544 0.755138703390623 0.398795246799562 0.914683446908741 0.00308243021057981 0.0856257304149623 0.29665452599475 0.819149205883923 0.270130258405096 0.606005814028265 0.248590549093673 0.842447611343644 0.00738922207089926 0.183978690206294 0.503838340496703 0.916002150240265 0.471199867593446 0.787377086558812 0.443366588019991 0.927921214141152 0.00462297580742102 0.123316983402118 0.387837068791026 0.871855000979016 0.357301673421905 0.69792160820227 0.33197260156717 0.889281240074972 0.0017699714588781 0.0509641228852204 0.194763425774683 0.722023950503609 0.175081596507868 0.468661853051696 0.159465005063521 0.754078279166615 0.00634437045445666 0.162039993879266 0.465516579902715 0.903411708089791 0.433193160428822 0.760546931556535 0.405881729811835 0.916955352777135 0.00611856897971417 0.157149231433988 0.456455628102916 0.900182499732908 0.424261952817895 0.753842804804562 0.397119095364697 0.91413590905736
109561 0.00103116092158179 0.0137120958576518 0.403334913339848 0.460054941108287 0.222788755944303 0.0950632499075072 0.477418955158367 0.649336057837774 0.00298015177628859 0.0387007011570965 0.661873232399017 0.711590321657887 0.453572557062318 0.233244497593073 0.725688432806073 0.842820285214059 0.00199292021317738 0.0261912127376906 0.56667311627236 0.622402335181965 0.356724527403512 0.168899951469523 0.638646244710977 0.781768289835823 0.00226456060174297 0.0296631125313493 0.59780852045567 0.651992592013319 0.386616468337994 0.187644065376134 0.667643296120308 0.802826244720372 0.00363719806653617 0.0468630326163833 0.705068490267857 0.750825349867151 0.503413031538433 0.270876109006889 0.763642601330323 0.867526397262168 0.00204972021202259 0.026919083164381 0.573574329737182 0.628997080842823 0.363212026856968 0.172889672033499 0.645119050255656 0.786534307501427 0.00359884605973075 0.0463901122087098 0.702851356076906 0.748829654679002 0.500753369119156 0.26878003959284 0.76171698323429 0.866298945449587 0.00249587977072415 0.0326016756801709 0.621009353067104 0.673773448074703 0.409975941711243 0.202959461087628 0.688911986458748 0.817804849199547 0.00228886875377734 0.0299726860914976 0.600378761421239 0.654416736723546 0.389157282660475 0.189280763146359 0.670013598296281 0.80451473578227 0.00222090462956378 0.0291066786723479 0.593108869108061 0.647552806042932 0.382000168364877 0.184688205280012 0.663300066006934 0.799719645501328 0.00257861316996449 0.0336486921003789 0.62867296045561 0.680918317509976 0.417906966457874 0.208299552881396 0.695874955399456 0.822625648304215 0.00340812476569769 0.0440318754374436 0.691314201564599 0.738413262358446 0.487095628748091 0.258177359205775 0.751657799613522 0.859842356397349 0.00191607788071418 0.0252049048401295 0.55697461131564 0.613099527546604 0.347735760732768 0.163441500570814 0.629505411189251 0.774972221283528 0.00347030333007503 0.0448018840821249 0.695172225994809 0.741902402476718 0.491629089747284 0.261667197292786 0.75502888694777 0.862014493663462 0.00131672349228615 0.0174480918658537 0.463355415854041 0.52114378266257 0.268010291273725 0.118305483237976 0.538513908076624 0.702842207814921 0.00270523392163542 0.0352470699244594 0.639821991507289 0.691269032777625 0.429643005186213 0.216336902958298 0.705950012649014 0.829530343065451 0.00202135506789633 0.0265557203134794 0.570155557368535 0.625732708672462 0.359988605422294 0.170902002966202 0.641915775300803 0.784180463982959 0.00318766522997021 0.0412924889231249 0.676815608643806 0.725247655091497 0.470353911556709 0.24553709813666 0.738923102767406 0.851559679538052 0.0020079154006925 0.0263834680902994 0.568516567393666 0.624165943898525 0.358449961590832 0.169956927275371 0.640377821368779 0.78304701898331 0.00279831605828768 0.0364189678312573 0.647601843013287 0.698461346281011 0.437974865870775 0.222143326426827 0.712942337716742 0.834273874359383 0.00332982502762619 0.0430605942341721 0.686315445133334 0.733883614229885 0.481271272998713 0.253736122336942 0.747279002151176 0.857008203211894 0.00154066933974874 0.0203596980467676 0.502613264197389 0.560186841027878 0.299968828973678 0.135722592817077 0.577289465135449 0.734614795774465 0.00364164835508659 0.0469178813197024 0.705323632451397 0.751054884483158 0.503719832719755 0.271118565179329 0.763864042275669 0.867667376537782 0.0040152040122365 0.051501197111244 0.725280078014861 0.768928891514236 0.528196635354201 0.290918333828869 0.781086429624998 0.878522934778724 0.00411264076374303 0.0526900124500147 0.730050893309502 0.773178753934938 0.534191890020346 0.295909528607885 0.785175160709007 0.881068905925738 0.00429531308639652 0.0549113893646025 0.738564984833486 0.780741133978255 0.545033606165757 0.305082574696965 0.792444941216177 0.885566542084089 0.00246400719608517 0.0321977593079751 0.61797226104998 0.670935134869496 0.406862947321759 0.200883187976578 0.686144031337603 0.815877226191761 0.00344464757010284 0.0444843062913247 0.693592039018391 0.740474022896387 0.489768197969139 0.260231174512759 0.753649030637297 0.861126417470458 0.00270087771713316 0.0351921611384813 0.639449511257334 0.690924055647455 0.429247061063963 0.216063067469495 0.705614454004534 0.829301709785994 0.00207185175938689 0.0272024184538684 0.576204380269479 0.631504911783545 0.365704724598194 0.174433997288007 0.647578962504723 0.788335596599065 0.00375786137948815 0.0483481195798283 0.711834257353238 0.756903357949834 0.51160037782183 0.277394127307045 0.769503942961915 0.871245918891072 0.00275710797458384 0.0359004852122649 0.644199331996979 0.695318865388028 0.43431632815631 0.2195832995189 0.709888087078168 0.832206744073933 0.00312887203351801 0.0405594880995528 0.672717260796296 0.721510767005446 0.46570424474362 0.24209401264732 0.735304329003112 0.849183499748286 0.00315837166895595 0.040927402366572 0.674786467427301 0.723398324998146 0.468047318073676 0.24382545797312 0.737132457712666 0.850385152328111 0.00260249105154708 0.0339504849136096 0.630827702097377 0.68292279579585 0.420156702524124 0.209827651854064 0.697827171698807 0.823970053313322 0.00227610955888858 0.0298102156458303 0.599033752559544 0.653148530307439 0.387826240287173 0.188422484131368 0.668773658801529 0.803632069421308 0.00245985419598116 0.0321451060210841 0.617572953825527 0.670561674739533 0.406454917938354 0.200611862309997 0.685779748216006 0.815623058113398 0.00309316584047022 0.0401138181220308 0.670177375002936 0.719191481205083 0.462840630421561 0.239987782636829 0.733057416525126 0.847703049117534 0.00165541118407843 0.0218453284691217 0.520588488631454 0.577829057983213 0.315290785239255 0.144385471177925 0.594741947326713 0.748402679154138 0.00337811472653351 0.0436598263525056 0.689417174300127 0.736695438905526 0.484878737617852 0.25648134032099 0.749997504963471 0.85876943429764 0.00510146700537978 0.0646009417408578 0.770535431492848 0.808888526870288 0.587450928473505 0.342900104263686 0.819437335336635 0.901947012970284 0.00248760590195049 0.032496852102932 0.620225579671563 0.673041343028803 0.409170958405919 0.202421501805462 0.688198132915377 0.817308331091908 0.00298061382217297 0.0387064863516112 0.661908030279625 0.711622232254853 0.453611095292141 0.233272307252937 0.725719384786068 0.842840882864364 0.00410395412849445 0.0525841393196375 0.729632268661292 0.7728061965335 0.533663550065652 0.295467371242959 0.784816823697087 0.880846249931276 0.00206197541749159 0.0270759971394773 0.575034708838497 0.630389964448798 0.364594744377067 0.173745537121272 0.646485424395184 0.787535520425225 0.00297385589788333 0.0386218651760878 0.661398361807387 0.711154803180663 0.453046893025163 0.232865362135834 0.725265984048178 0.842539082725882 0.00299297712612916 0.038861261222085 0.662836502295386 0.712473484024407 0.454640289509348 0.234015692051023 0.726545014259062 0.843390038688229 0.00282046330423359 0.0366974131787677 0.649403884487651 0.70012374068258 0.439921783046488 0.223512370464506 0.714557523978206 0.835364016211065 0.00220033339217405 0.0288442757437038 0.590856199262467 0.645421357192821 0.379800881649689 0.183287988570907 0.661214026090886 0.798221688315309 0.00334272846480273 0.0432207822090455 0.687150274484301 0.734640794880898 0.482240122880907 0.254471625651868 0.748011155835944 0.857483089398563 0.00387449416144411 0.0497795484745192 0.718086848620479 0.762504311617831 0.519263465654369 0.28358607246534 0.77490091778798 0.874648710714141 0.00311026178470238 0.0403272503145019 0.671398337375697 0.720306723733506 0.464215509097482 0.240997674797671 0.734137947217022 0.848415477751289 0.00285221137319253 0.0370963054627024 0.651955335260892 0.702475188384844 0.442689426118279 0.225466615588485 0.7168415656835 0.836902034985902 0.00436133417853845 0.0557118741575271 0.741512220436679 0.783352375943317 0.548829812423962 0.308340162170854 0.794953404708065 0.887109887830996 0.00360843506865908 0.0465083953111414 0.703408801247058 0.749331607640615 0.501421002849689 0.269305225937374 0.762201360125526 0.866607959418846 0.00398200397039004 0.0510954983700894 0.723615966105228 0.767444403127371 0.526118714424486 0.289201685599256 0.779657664403334 0.877630471781888 0.00342936254454347 0.0442950091900513 0.692642832455534 0.739615527051015 0.488653083347063 0.259373006849894 0.752819568592412 0.860591892211718 0.00154490718071033 0.0204146420495767 0.503301019412505 0.560864541965501 0.300546847073326 0.136045627856417 0.577960667129429 0.735150796059962 0.00208134992440175 0.0273239703178848 0.577323227601574 0.632570860280369 0.366768570992061 0.175095026949833 0.648624285168601 0.789099388184562 0.00478863064193686 0.0608626362694969 0.759097686702282 0.798863479672714 0.571956842129621 0.32871670678815 0.809835552220261 0.896176934909015 0.0020280207949809 0.0266411320691671 0.570963859663768 0.626504962849346 0.360749013522535 0.171369947529582 0.642673706172422 0.784738252351485 0.00237557300413812 0.0310754132343323 0.609285872296599 0.66279588143916 0.398052088995308 0.195065973934159 0.678200533619959 0.810309451287219 0.00277276121929673 0.0360974959488073 0.64549948244974 0.696520217303277 0.435711615758576 0.220557705054956 0.711055864944868 0.832997986210306 0.00338622450463611 0.0437603935672844 0.689932102401336 0.737161866296493 0.485479694550749 0.256940418979123 0.750448350686182 0.859060985943967 0.0024922824159595 0.0325561025293216 0.620668976347904 0.673455541467383 0.409626215018717 0.202725652512318 0.688602014159967 0.817589301530136 0.00183001888205891 0.024098103055763 0.545586135631733 0.602123169700627 0.337367626007044 0.157243622690608 0.618705027790262 0.76684175332307 0.00236750554829038 0.0309729069570075 0.608473828345699 0.66203336139754 0.397235346195922 0.194531128970213 0.677455896187762 0.809784772125631 0.00118092638541994 0.0156747368933428 0.436390331417132 0.493910897610068 0.247177218545888 0.107401882339563 0.511342602402895 0.679589491582698 0.0033781008577148 0.043659654352234 0.689416292245629 0.736694639840115 0.484877708706083 0.256480554754849 0.749996732567226 0.858768934675742 0.00281321540114347 0.036606305567312 0.648816172160285 0.699581719111162 0.439286112352924 0.223064861501447 0.714030935125171 0.835008833459893 0.00213653566095943 0.0280296497215788 0.583709191702902 0.638644574888416 0.372880147914333 0.178915107258673 0.654577538987641 0.793430589173689 0.00413664945097671 0.0529825180503975 0.731201238782873 0.774202159053574 0.535645990369098 0.29712875012268 0.786159408812756 0.881680010991178 0.00230718552186283 0.0302058365872173 0.602293981102792 0.656221268419193 0.391058063991162 0.190509755580628 0.67177753513983 0.805768124034513 0.00221751024811432 0.0290633895893436 0.592738868668985 0.647202864826412 0.381638341369764 0.18445748773416 0.6629576221275 0.799474003115654 0.00332835982117533 0.0430424014979781 0.686220368492493 0.733797363088229 0.481161030807877 0.253652514174062 0.747195597029404 0.856954079725631 0.00263093517512163 0.0343097634231754 0.6333622201517 0.685278094535981 0.422814209084558 0.211640387629954 0.700120373400611 0.825545274641503 0.00302276136454676 0.0392339380613994 0.665052559358426 0.714503815154859 0.457103959042105 0.235800738217342 0.728513843606957 0.844697428131053 0.00317411205396041 0.0411236071607755 0.675879932943971 0.724395100235536 0.469289200534436 0.244746129718789 0.738097658623138 0.851018556114392 0.00417877313465164 0.0534953222856863 0.733196157670597 0.77597571835999 0.538175585349322 0.29925786528104 0.787864782797123 0.88273723584956 0.00347288773256732 0.0448338641064716 0.695330505607781 0.742045421436012 0.491815797489775 0.261811548401757 0.755167032548547 0.862103326177667 0.00200597893083714 0.0263586442890363 0.568279384532738 0.623939116442807 0.358227657770806 0.169820579447197 0.640155137386284 0.782882725775529 0.00402652899333432 0.0516395132553709 0.725843179796321 0.769430967275549 0.528901311587242 0.291502036655339 0.781569593310676 0.878824409115492 0.00206804617058382 0.0271537089172893 0.575754438703244 0.631076091038006 0.365277479851214 0.174168851553004 0.647158395911401 0.78802802102394 0.00334511409488973 0.0432503928711633 0.687304136374808 0.734780315372923 0.482418853513783 0.254607451246473 0.748146056483383 0.857570543983551 0.00224909813941123 0.0294660972067834 0.596156376411708 0.650432874953537 0.384989288300382 0.18659955726627 0.666117802717444 0.801736973899003 0.00342423006016159 0.0442314305179231 0.692322789268355 0.739325987651659 0.488277558204646 0.259084406120354 0.752539799217215 0.860411486266357 0.00321083339035822 0.0415810528159794 0.678402686799 0.72669293752482 0.472164164109299 0.246885420415213 0.740322205470334 0.85247567697123 0.00269686561104753 0.0351415845154205 0.639105774088623 0.690605648361798 0.428881909176758 0.215810695129537 0.705304725666538 0.829090594915469 0.00240294681792944 0.0314230796966991 0.612016397871737 0.665357840730469 0.400807068413756 0.19687554706613 0.68070183669627 0.812068437353025 0.003340105051151 0.0431882182028536 0.686980902626647 0.734487199131556 0.482043436008609 0.254322205468005 0.747862643009737 0.857386794340843 0.00314005461294961 0.0406989859170338 0.673504722639447 0.722229304254941 0.466594854485663 0.242751280877105 0.736000299134799 0.849641272809326 0.00263886875660992 0.0344099287045446 0.63406297354495 0.68592882573328 0.423551123532206 0.212144528381173 0.70075381712147 0.825979632494474 0.00183370968947377 0.0241456180617823 0.546086514920427 0.602606638955451 0.337819006753844 0.15751129290314 0.619181091486143 0.767202454088558 0.00281104890707117 0.0365790692090048 0.648640116131183 0.69941932264592 0.439095823561278 0.222930996264876 0.713873154855105 0.834902367940987 0.00416724870227143 0.053355077325707 0.732653308299172 0.775493257746991 0.537486246129208 0.298676635007997 0.787400911574503 0.882449867512978 0.00462245606562926 0.0588656836052782 0.752549029913411 0.793101178056966 0.563247935641703 0.320934571082986 0.804310586713334 0.892828526966502
109581 0.00132994560960375 0.0862668486063348 0.864705297281776 0.613774570122746 0.476509978592858 0.457452221998087 0.798638022245234 0.870316292786188 0.000706650470128423 0.0477397363347167 0.772406930728736 0.457658004615987 0.325851116820924 0.309259217681898 0.678049510479812 0.780875752326976 0.000885386393989182 0.059111040452313 0.809631747682054 0.513969431653028 0.377224986493078 0.359411818629485 0.725217036322264 0.817043514096824 0.000681203715968746 0.0460987418424906 0.765890822533866 0.448563900073666 0.317841192919735 0.301474758553327 0.669986127477513 0.774531333888616 0.00149477295689035 0.0959470159168144 0.877818768410696 0.641115228451782 0.505742756608067 0.486602616642333 0.816798377676689 0.882959528188145 0.000965550446333277 0.0641246782306733 0.822645320217294 0.535601328997775 0.397812254582412 0.379619516315396 0.742163487727149 0.829657019123312 0.00149628416387089 0.0960348336456791 0.877927266618584 0.6413480420443 0.505995721013299 0.486855437677167 0.816949763147265 0.883064069466622 0.00179923737203637 0.113306954559087 0.896379458929318 0.682633611733742 0.551977930053073 0.532974860432466 0.842970530187928 0.900827507378974 0.00144062603515776 0.0927893640129239 0.873800039339708 0.632569764815524 0.496505369114045 0.477377168642341 0.811204258591573 0.879086596007547 0.000665531807289919 0.0450853260762519 0.761688928441307 0.442810008913271 0.312812916002352 0.296592826099261 0.664816219384691 0.770438039942703 0.00145444638975121 0.0935973789615286 0.874850647360648 0.634789248866385 0.498895667682799 0.479763126781281 0.812664252101214 0.880099232712534 0.000927839236263134 0.0617727075542312 0.816752133515395 0.525669684398302 0.388299292137798 0.370274098337182 0.734459254957861 0.823946957864474 0.000744405005995882 0.0501642042623915 0.781433398907769 0.470611979975353 0.337395258495402 0.320494997147252 0.689312985579841 0.789657808809117 0.00120054973450807 0.0785233625733656 0.852260963877146 0.589214340547709 0.45102816585795 0.43214823359928 0.781651331178044 0.858303484637686 0.0012192247904729 0.0796489105232558 0.854196283819143 0.592949704848749 0.454857517711174 0.435944582321297 0.78427748480773 0.86017263666335 0.000852873854700043 0.0570625209424802 0.803793402907996 0.504611676916205 0.368469436587612 0.350836804463769 0.717692512930665 0.811379522108595 0.00114590423005033 0.0752142446092981 0.846291394439323 0.577880396654802 0.439508363479545 0.420741068971201 0.773586647534736 0.85253582491588 0.00103080679604603 0.0681672605881641 0.831995689606935 0.551840720486171 0.413594610136259 0.395153729153437 0.754490655955987 0.838710200200637 0.00162551155087659 0.103482744159803 0.886543822215241 0.660200316418535 0.526712347094865 0.507593620755476 0.82903225583792 0.891362908708152 0.00123142769522307 0.080382919611597 0.855433766451876 0.595354109503076 0.457331091586583 0.438398016923829 0.785959693528733 0.861367628242303 0.00132211799860043 0.0858020614759394 0.864012290151785 0.612372423338364 0.475035726777412 0.455985573365409 0.797685782488484 0.869647693734026 0.00118691717832912 0.0777000134849852 0.850815493362889 0.586444080956491 0.448198733772462 0.429344610800482 0.779693599790317 0.85690720774158 0.00204953906594543 0.127094599456692 0.9078892763017 0.710210001184853 0.583988498989073 0.565273842778031 0.859482849175915 0.911891814876918 0.00128389731333056 0.0835258944862688 0.860524057651732 0.605377488371933 0.467716666203802 0.448709147847683 0.792904000624576 0.866281643608448 0.0014337984724006 0.0923896630350503 0.873274489766621 0.631463327742351 0.495316097697769 0.476190381883605 0.810474573819399 0.878580002690534 0.00143761597529826 0.0926131910207633 0.873568878255826 0.632082789211294 0.495981745907467 0.476854612790355 0.81088325575094 0.878863775909278 0.00121293471442218 0.0792701093771218 0.853550115122974 0.591699165599419 0.453573691671734 0.4346715738002 0.783400024758054 0.859548598857285 0.00140634006305357 0.09077867820007 0.871116008879678 0.626945613656356 0.49047609656684 0.471362719801185 0.807482249721292 0.876499109151303 0.00150464148334554 0.096520182622151 0.878523829877988 0.642630132239583 0.507390023242735 0.488249125459299 0.817782470462224 0.883638856640628 0.000695851334546298 0.0470440082865836 0.769686407852928 0.453835471960199 0.322474892775899 0.3059768801229 0.674676140515346 0.778227395587308 0.00127392328496369 0.0829300711516907 0.859584176397887 0.603510455665408 0.465773085722565 0.446778255394882 0.791618793641574 0.865374490924232 0.00113577802685476 0.0745984694442473 0.845131886328199 0.57571123784531 0.437320500630505 0.418576860585455 0.772026429390743 0.85141515162649 0.00106643170346869 0.0703597153461216 0.836696328494092 0.560236723154013 0.421867215967913 0.403311168580055 0.76073620630617 0.843258364681065 0.000954329814992645 0.0634260852149348 0.820931804583448 0.532689916236955 0.395012748837334 0.376867914239668 0.739918228541426 0.827997082958947 0.00136796818998926 0.0885179459213285 0.867973664920651 0.620443973673748 0.483555255644203 0.464465728828473 0.803139050837104 0.873468947785954 0.0010523438400425 0.0694939251982914 0.834869216120564 0.556954338951602 0.41862380204029 0.400111684121644 0.758304721240381 0.841490762257663 0.00126146098833678 0.0821845320771281 0.858391892909953 0.601152723714764 0.463324648129419 0.444346617009612 0.789990404362017 0.864223607448559 0.000608219158139129 0.0413610989673149 0.744949124995557 0.420706460060896 0.293777060905709 0.278144507024267 0.644448121303914 0.754114412077213 0.000951657298224287 0.0632595436555625 0.820518793692328 0.531991098318537 0.394342132825966 0.37620894711531 0.739377684893864 0.8275969455038 0.00149687340919666 0.0960690707221256 0.877969519807872 0.641438738387702 0.506094286196187 0.48695394964877 0.817008723269593 0.883104781388015 0.0019437384514755 0.121318488184706 0.903350821453173 0.699159022519938 0.571031431174013 0.552180862790091 0.852945644659476 0.907530485776304 0.00106213214157245 0.0700956477966547 0.836142996793091 0.559240110677846 0.420881172313613 0.402338313062838 0.759999322120883 0.842723088014246 0.00062782129058906 0.0426380792377154 0.750932680577989 0.428460735454895 0.300405030813258 0.284561898330355 0.651687037805408 0.759952234456602 0.00136283431689343 0.0882146368849613 0.867541601545575 0.619556912289119 0.482615053359438 0.463529329564506 0.802543080690507 0.873052237783098 0.00117610109607042 0.0770457360904446 0.849648404101811 0.584219483777032 0.445933080291349 0.427100495828648 0.778115217760603 0.855779696601317 0.00112887318445793 0.0741781222001408 0.844331173127531 0.574219331729201 0.435818848773718 0.417091861509397 0.770950179869289 0.850641183481395 0.00171947900275754 0.108823056666151 0.892083965286214 0.672712689595697 0.540720640221905 0.521653876100388 0.836863957654234 0.896695153145236 0.00170478355028227 0.107992026569558 0.891253448677399 0.670816881950767 0.53858468547119 0.519508044406745 0.835686745991764 0.895895982714119 0.00113721717550382 0.0746860334043782 0.845297740921403 0.576020876762088 0.437632480395149 0.418885423228548 0.772249477173727 0.851575458981765 0.00156478063324049 0.0999976745287969 0.882650861653031 0.651593107238501 0.517196581691439 0.498059776649873 0.823558673782876 0.887614341121615 0.0013063156978864 0.0848623339368172 0.862591429316835 0.609510600966378 0.472034146869987 0.453000494308343 0.795735749232072 0.868276737376684 0.00117846194260007 0.0771886244172837 0.849904699932929 0.584707086093475 0.446429190397827 0.42759182336766 0.77846165774729 0.856027311798119 0.00148990234814216 0.0956638656941015 0.877467765460354 0.640362815551419 0.504925693483588 0.485786083499568 0.81630875799374 0.882621318865829 0.00204414076421793 0.126801692555773 0.907668030719963 0.709665781018602 0.583346300679289 0.564624292602421 0.859163370069531 0.911679247948153 0.000918394289675767 0.0611818212322569 0.815214388820194 0.523115501773021 0.385869590139532 0.367889351680506 0.732457149884175 0.822456464912691 0.00188055804939144 0.117833191546491 0.900421381607569 0.692149674428667 0.562903130617872 0.543980620306692 0.848744231944507 0.904714368855874 0.000879204174229677 0.0587221923177374 0.808548469569048 0.512217338284405 0.375578827918907 0.357798734167495 0.723817261667592 0.815992826665114 0.00110367171541316 0.0726407319036458 0.841337197723427 0.568684128992691 0.430269580752502 0.411607078646906 0.766934448201802 0.847746684183654 0.00109356246409549 0.0720226132168164 0.840103630096697 0.566423176505824 0.42801284250258 0.409377890093711 0.765283795957088 0.846553860274312 0.00169192469019134 0.107263603699049 0.890516190216008 0.669139944116508 0.536699363460432 0.517614588995637 0.83464266153981 0.895186497311315 0.000991262587570474 0.0657216435190919 0.826450969931558 0.542138201958417 0.404130885989827 0.385834329215659 0.747165332346016 0.833342693303988 0.00135533326338133 0.0877711174194164 0.866905217097367 0.618253371477353 0.481235178832022 0.46215528017216 0.80166580890919 0.872438435807697 0.00192815331562853 0.120461266951113 0.902644294371291 0.697459722241558 0.569054491884012 0.550185482030906 0.851931041199059 0.906851362382533 0.00126644166457499 0.0824826370517118 0.858870817656026 0.602098362747933 0.464305869813713 0.445320997207136 0.790644244482542 0.864685918170203 0.00168021435609394 0.106599222569089 0.889836047725707 0.66759789109947 0.534969023080796 0.515877266013188 0.833680245185097 0.894531931838691 0.00131527729077784 0.0853954932104693 0.863400826834251 0.611138714288751 0.473740551346207 0.454697350129922 0.796846208060862 0.869057729567516 0.000600807570364152 0.0408773964340012 0.742611211670923 0.417719540249845 0.291238250207856 0.275688054915577 0.641632143826009 0.751832524362326 0.00154642784829062 0.0989392384950957 0.881421397371867 0.648905778468839 0.514245418745515 0.495105831256695 0.821835070132855 0.886430188023503 0.00132741625724138 0.0861167118613236 0.864482136953557 0.613322599707386 0.476034504328149 0.456979163811271 0.798331303158938 0.87010099713455 0.000876312919200178 0.058540230011581 0.808037612264765 0.51139359699806 0.374805981282068 0.357041554209609 0.723157725297567 0.815497300638415 0.00179646555586153 0.113151872100085 0.896235911364284 0.682298905934635 0.551595943473919 0.532590391529385 0.842765972508042 0.900689439093391 0.00105766251848032 0.0698209788734797 0.835563794953188 0.558199288218567 0.419852564530674 0.401323618234886 0.759228471430545 0.842162754865779 0.00166773963952668 0.105890403023793 0.889102169612729 0.665939331076528 0.533111506509876 0.514012767074318 0.832642632584949 0.893825603649234 0.00149038355789094 0.0956918483371579 0.877502533694832 0.640437293054378 0.505006538135199 0.485866871157696 0.81635724804116 0.882654820348504 0.00120954800707746 0.0790660277946956 0.853199830199847 0.591022668317946 0.452879952293292 0.433983783613207 0.782924623852185 0.859210294806467 0.00115859005983103 0.0759845330082157 0.847719753890789 0.580566821908771 0.442225427514372 0.423429761529946 0.775511410502499 0.853916173556526 0.00144451655129607 0.093016968658006 0.874097568774778 0.633197280720233 0.497180549440935 0.478051034490391 0.811617548145203 0.879373382418859 0.00122194739240344 0.0798127759796538 0.854474209716881 0.593488621913992 0.45541134625965 0.436493821286525 0.784655088067961 0.860441031864009 0.00141991570720604 0.0915758642966485 0.872192276539841 0.629192934426449 0.492880544162099 0.473760590695902 0.80897337483264 0.87753674383098 0.00115703452672767 0.0758901484291973 0.847546036512173 0.580239250276782 0.441893676011962 0.423101414495397 0.775277156155536 0.853748305373153 0.000886461656148646 0.0591786397910261 0.809818911343885 0.514272888059186 0.377510416228645 0.359691554564012 0.725459051054091 0.817225035804735 0.00101843057937377 0.067403208594173 0.830298778076219 0.548848529735822 0.410665132668806 0.392267494039321 0.752244028033724 0.837067826695611 0.00155987476957208 0.0997149848783639 0.882324714044359 0.650878787410069 0.516411216132361 0.497273540152292 0.823101207172113 0.887300227089111 0.000896112101315221 0.0597849137822004 0.811482387533077 0.516979561619295 0.380060503180541 0.362191309397863 0.727612215865703 0.818838223781238 0.00091406910225859 0.0609109879253075 0.814501560394162 0.521936658837668 0.384750500859867 0.366791263976669 0.731530212164517 0.821765465484789 0.001259975737366 0.0820955994534482 0.858248447387043 0.600869862822631 0.463031350940194 0.444055393141567 0.789794637502729 0.864085133953726 0.00137540582776055 0.0889570090480977 0.868594643165585 0.62172179654048 0.484911334263237 0.465816559343656 0.803996112747861 0.874067829326139 0.00185411310480766 0.116366287138122 0.89914194645826 0.689118176713489 0.559409064507501 0.540458778878804 0.846913709614588 0.903484179712557 0.00140253176500729 0.0905548006683871 0.870810831585448 0.626310295713198 0.489797501734476 0.470686140640361 0.807059769972047 0.876204866807798 0.00128972183456426 0.083873484276851 0.861067130942563 0.606459684361542 0.468845147647619 0.449830525346673 0.793647227389581 0.866805768699667 0.00165979797872798 0.105438576950044 0.888629861995106 0.664874829679908 0.531921247421324 0.512818313200601 0.831975309312913 0.893371000281882 0.00110469713476558 0.0727033847075474 0.841461262104412 0.568912151918845 0.430497498374671 0.411832256494694 0.767100585929823 0.84786664300065 0.000624942478155513 0.042450749132313 0.750071556935198 0.427334937276503 0.299439420887315 0.283626567941895 0.650642418423018 0.759112291561622 0.00116969082429814 0.0766575397014287 0.84894806947229 0.582889743016218 0.444581536635327 0.425762169718455 0.777169068925017 0.855103050950064 0.0011608556997113 0.0761219705461653 0.847972067816289 0.581043019476359 0.442707921727313 0.423907333968413 0.77585173178452 0.854159986895789 0.00143853627985195 0.0926670618181777 0.873639643803781 0.632231815196071 0.496141955224488 0.477014491090621 0.810981515689416 0.878931988548414
109601 0.00156145795041333 0.118781717043261 0.0886837714200267 0.582551386106512 0.324921099433499 0.431057337253409 0.876057253432362 0.867566992456965 0.00301599854193278 0.206812182310264 0.158418289737043 0.729684966294516 0.482138025296115 0.594410918481239 0.931844912093277 0.92685712418212 0.00168955167117407 0.127299892073954 0.095276903295583 0.601621867769198 0.34247690872275 0.450520718715792 0.884380549118682 0.876379991456175 0.000500061394026263 0.0413392548303467 0.0301920356520104 0.308647298663448 0.133431369339029 0.195093780181651 0.693366362334743 0.676975947795513 0.00130212521059653 0.101023854246822 0.0750423721183682 0.537771396764414 0.286359941789475 0.387123303473925 0.854920888067858 0.845238531352448 0.00173545587115923 0.130313080371129 0.0976168926857156 0.608039883686636 0.348549139313456 0.457176646334872 0.887098088066584 0.879259903801852 0.00114717829756841 0.0900727149873989 0.066698702415524 0.50613129386651 0.261154484127146 0.357491586688383 0.83846922168705 0.827909918142051 0.00136451805228086 0.105360431247234 0.0783608771593468 0.549398338959836 0.296032468120911 0.398299769920694 0.86063760332003 0.851270397958436 0.00132075741242848 0.102323213781322 0.0760358245931353 0.541305721348507 0.289276016495752 0.390503995331513 0.856676500874289 0.84709035479138 0.00118102230057797 0.0924871196905202 0.068533755041528 0.51340564521918 0.266810075104348 0.364205054540714 0.842372970224547 0.832017730037416 0.00122253788422545 0.0954315887013417 0.070775105046017 0.52204208235028 0.273631008938263 0.372251717625579 0.846911663586833 0.836796823290659 0.000854176968098513 0.0686276995822377 0.050509790220645 0.432737942836205 0.20830181456235 0.292870448350058 0.794401982952357 0.781711954990359 0.000793507427789212 0.0640619282679285 0.0470884540095853 0.414734930417529 0.196403131715038 0.27783630087317 0.782097296901961 0.768868762289798 0.00167544235439755 0.126369601706698 0.0945552770391039 0.599606877401962 0.340587825864477 0.448442129806297 0.883518846132645 0.875467057300328 0.00119424590429377 0.0934270479433826 0.0692488254610604 0.516190137695335 0.268996489005551 0.366790314440956 0.843847535349765 0.833570027028592 0.000468678093168032 0.0388444578864127 0.0283500717977046 0.294984488388143 0.126109978212453 0.185111715425149 0.679409348541515 0.662635886510457 0.00133923880388861 0.103608398562379 0.0770191665409954 0.544758573764404 0.292145146753504 0.393820801814906 0.85837648879196 0.84888398884755 0.000928616653677453 0.0741700099135101 0.0546748088618295 0.453371650867854 0.222430201821676 0.310485309694421 0.807725594156888 0.795646385708584 0.00159327595242144 0.1209128798606 0.0903302762489133 0.587456388464995 0.329368405697591 0.436019083673754 0.878234422409325 0.869871147688719 0.00141117688445441 0.108576530784711 0.0808272815943125 0.557718918622048 0.303096938307378 0.406395851232168 0.864627116242532 0.855483036883545 0.000613274404584927 0.0502336994486751 0.0367800916404693 0.353827716349355 0.158856743114791 0.229161739648769 0.734992023947091 0.719927866943829 0.00300674799151709 0.206307203930995 0.158007936799735 0.729076795121034 0.481368763289373 0.593667878535299 0.93164896765317 0.926647968741765 0.0017593022320736 0.131870285760746 0.0988277864352427 0.611293208769178 0.351659711543077 0.460571267996929 0.888460082176034 0.880703738152226 0.000270487446812259 0.0227882218311898 0.0165569340172068 0.194475759570879 0.0768675506476265 0.115885877696129 0.550123574057723 0.531252730469372 0.00278265500164685 0.193877614242964 0.147945862738457 0.713463497089212 0.462013887544209 0.574802038723985 0.926533528710811 0.921189912512951 0.000967759082946943 0.0770582575659286 0.0568505118603301 0.463631695965739 0.22965970041367 0.319401186273949 0.814062293724972 0.802283729416832 0.0017188519380039 0.129225557958534 0.0967718727321282 0.605742377457865 0.346365688626751 0.454787767292582 0.886129976104066 0.878233806536683 0.00186358685067065 0.138616088035418 0.104085964780313 0.624910005501719 0.364922631723541 0.474932827839725 0.89405028563103 0.886633074832493 0.00248915095112729 0.177005809422221 0.134404736011194 0.690082969519566 0.434381678553546 0.547286443927372 0.918554188119868 0.912684885276097 0.00244984933494502 0.174693599980807 0.132559385959773 0.686660489613552 0.430465922292545 0.543330582625286 0.917352592171266 0.911405049443352 0.000577434658080371 0.0474356820482987 0.0347040587680921 0.34017620412946 0.150970147850005 0.218692258070999 0.72309110573747 0.707619562349138 0.000416028890915511 0.0346302046535649 0.0252444559480482 0.270811125557399 0.113546694369037 0.167799211462587 0.65290760321936 0.635491470335519 0.000944849551875272 0.075369969074807 0.0555782988934767 0.45767379625879 0.225444708948094 0.314210956944395 0.810405136021841 0.79845225968825 0.00259235323708964 0.1830170746395 0.139213961890192 0.698725270823945 0.444413699193322 0.557356551746102 0.921549658364731 0.915876451294202 0.00283058381865015 0.196568189131932 0.150117713587818 0.716951691776851 0.466273228556789 0.578982143906403 0.927690768297827 0.922424276948599 0.00021245019688451 0.0179855789906116 0.0130500043655487 0.159391590651262 0.0613835496455855 0.0933368156156871 0.489899836443957 0.470932303453731 0.00227051199696257 0.163978081413918 0.12403990096302 0.670036853250474 0.411891524185524 0.524369988767346 0.91138849162318 0.905056175770898 0.000556787049272202 0.0458163126414246 0.033504037045292 0.332046799146194 0.146359361960634 0.212530910373015 0.715737134229612 0.700025162654413 0.0012438738599852 0.0969375044917775 0.071922876231149 0.526362663540304 0.27708755017965 0.376308644336739 0.84914416100646 0.83914881087983 0.00103756049711288 0.0821648555997631 0.0607060385662251 0.481005064978441 0.242225000728848 0.334742899120955 0.82438440473607 0.813109598897794 0.00223118157994341 0.161591279318558 0.1221494875044 0.666153378383913 0.407655759276065 0.520000268409133 0.90996388449624 0.90354053879939 0.000777259753974242 0.0628316722564214 0.0461680803731455 0.409718349943076 0.193155880164146 0.273701237417634 0.778548199763284 0.765168898654131 0.00147335804256859 0.112827244468738 0.084094111476683 0.568342533766835 0.312295106773905 0.41685375035365 0.869602381133992 0.860740239810703 9.5530738460212e-05 0.00816733140293996 0.00590985042935918 0.078555411827445 0.0285636306077219 0.0442376578460711 0.301580569314629 0.285818832970451 0.000536362214185995 0.0442090550690919 0.0323140725579874 0.323805928599914 0.141748976118568 0.206339935151379 0.708068156891474 0.692114641003672 0.00162718742825433 0.123173092905808 0.0920786911172714 0.592559125290439 0.334044573029459 0.441213234459774 0.880472328498595 0.872240400536544 0.00108090104944838 0.0853076202080347 0.0630844284384015 0.491238341744796 0.249823591652649 0.343926532631159 0.830236674511614 0.81925521680923 0.00192503701574774 0.142542865694919 0.107156244139357 0.632497322699889 0.372488051889711 0.483044228117189 0.897089979626457 0.889859352980915 0.00183126856003379 0.136536619536622 0.102462886853821 0.62079293137704 0.36087049163502 0.470564248393765 0.892378597037139 0.884859428220557 0.000673745031523261 0.0549180240029646 0.0402630426031258 0.375625839662895 0.171837603989697 0.246205960141038 0.752911199390834 0.738503243445286 0.000903290572180407 0.0722917150292587 0.0532618120815553 0.446521835653972 0.217680108606815 0.304591377551235 0.803390563160127 0.791109447158523 0.00216960862049803 0.157827559120618 0.119173848558236 0.659887305212383 0.400901303825096 0.512996463052712 0.907639495354249 0.901068352069947 0.000734742284785263 0.0595971287151418 0.0437513227260498 0.396175292155016 0.18453335295885 0.262653616800222 0.768689935134459 0.754902536934271 0.0022413935517266 0.162212292917697 0.122641094603214 0.667170435491505 0.408761378511096 0.521142512862053 0.910338151080719 0.903938687558245 0.000362162940526945 0.030280604958347 0.0220467962828588 0.244304054397143 0.100315072237608 0.149310391521842 0.620843557796816 0.602797320807174 0.0019744704553829 0.145676209718933 0.10961116379918 0.638382348986242 0.378445111254523 0.489390459710407 0.899411771360444 0.892324697203133 0.00221799015766934 0.160787733250505 0.121513647708792 0.664830378147188 0.406221462190345 0.518516705972434 0.909475783190078 0.90302132656238 0.000888805030630388 0.0712140156949604 0.0524517641845661 0.44252643428764 0.214937166785037 0.301174892391372 0.800822172088355 0.788422873709617 0.00177242178572498 0.132724669516466 0.0994926237470181 0.613060230869597 0.353358484119812 0.462420912429974 0.889195517173963 0.881483492360672 0.00235677814792099 0.169166573106795 0.128158413152128 0.678247216406176 0.420974371336758 0.533682375880946 0.914360956371277 0.90821966625634 0.00137511399582619 0.106092796855757 0.0789221236070581 0.551315182570908 0.297649249736539 0.400157596552743 0.861564064280412 0.852248440108366 0.00221256848832589 0.160457035513692 0.12125205552474 0.664283590356075 0.405629961633833 0.517904311327154 0.909273639582497 0.902806310224724 0.00186055541336729 0.138421455137739 0.103933966063327 0.624527618421502 0.364544717247985 0.474526112021139 0.893895688042834 0.88646902869237 0.00144457096274282 0.110864340075776 0.0825845570731746 0.563488271768787 0.308066995947059 0.412058236381879 0.867345229532119 0.858354673497818 0.00141525511044585 0.108856550421031 0.0810422419778412 0.558431637452416 0.303707708794557 0.407093184869989 0.864965009927806 0.855839948955033 0.00147866453557036 0.113188144916357 0.084371843957872 0.569225617685767 0.313068891784459 0.417729239253428 0.870010110735609 0.86117125586869 0.00118383190523356 0.092686986162534 0.068685775597324 0.513999935350638 0.267275708763414 0.364756100755478 0.842688591444743 0.832349959234259 0.00147715039571173 0.113085196143576 0.0842926134233224 0.568974008655323 0.312848278895243 0.417479696898218 0.86989403008002 0.861048542759756 0.0012551220766882 0.0977294246503043 0.0725268542857759 0.528609228188777 0.278896669795393 0.378426466442978 0.850295147095927 0.840361721469497 0.00165922012749803 0.125297576204542 0.0937241865135584 0.597264869856402 0.338402454865112 0.446032820200839 0.882512120670947 0.874400634493561 0.00219277776689431 0.159247704792058 0.12029586595392 0.662272469132805 0.403460823262757 0.51565566054245 0.908528048326473 0.902013297808159 0.000706979172473318 0.0574731050577969 0.0421667164452854 0.386992098975969 0.178803250921385 0.255257052344744 0.761765306901018 0.747700633289999 0.00213698631981117 0.155819945238678 0.117589269148197 0.65647148639341 0.397260229197353 0.509202624323333 0.906358809611883 0.899706618087685 0.0025674423307173 0.181574019828418 0.138057922356512 0.696683465430082 0.442024709835809 0.554966885501963 0.920846912313431 0.915127565898981 0.00247961518163483 0.17644597145708 0.133957706284355 0.689259434651987 0.433436524060184 0.546332913197242 0.918265857328798 0.912377758310878 0.00138534737598207 0.106798980378696 0.0794635285715669 0.55315105778367 0.299203707974785 0.401941032614342 0.862447224311679 0.853180902311814 0.000823315318080515 0.0663106739997389 0.0487724335509379 0.423720421058245 0.202293325533492 0.28530164312687 0.788321384864398 0.775362175678989 0.00123000036927201 0.0959588622756248 0.0711768673674559 0.52356216574278 0.274843706742417 0.373676639258146 0.847699967656415 0.837627226256256 0.0010169630762048 0.0806637827587118 0.0595715530581649 0.47599636229254 0.238559814376854 0.330287970246286 0.821459526772329 0.810040208905125 0.000428022485044859 0.0355934280076755 0.0259536374986341 0.276462309532076 0.116440186029133 0.171807261350786 0.65932275066485 0.642052037781544 0.00133055292329501 0.103004840400149 0.0765572719811148 0.543142284437972 0.290799590929293 0.3922664621758 0.857582571942564 0.848046278751915 0.00119254981435441 0.0933065980482465 0.0691571692048027 0.515834771065358 0.268716780570216 0.366459895210372 0.843659946255026 0.833372529331224 0.00119572828739299 0.0935322953166308 0.0693289185298957 0.516500302283815 0.269240779865593 0.367078819738189 0.844011120519129 0.833742257611869 0.00178570146857112 0.133587793236878 0.100164595160284 0.614832581013559 0.355068994117604 0.464280308520227 0.889930136802714 0.882262471692623 0.00135617668630648 0.104783062728442 0.0779185782882682 0.547877824969382 0.294754479601134 0.396829159416086 0.85989951689017 0.850491319474528 0.000987736813888499 0.0785255293853542 0.0579571690566614 0.468721527656366 0.233298175245662 0.323863692822636 0.817138308772791 0.805508046230993 0.00289425838650491 0.200115418990653 0.15298632112164 0.721457065380051 0.471829245992799 0.584410625564802 0.929173116185336 0.924005744404213 0.00140254637124136 0.107983368367319 0.0803720474276695 0.556203040052969 0.301800876950549 0.404914721206567 0.863906455123642 0.854721876215776 0.00115842721249737 0.0908766097242463 0.0673094166987403 0.508573066632058 0.263043876766534 0.359738603095109 0.839787980335347 0.82929733347818 0.00183861466475475 0.137010162228582 0.102832327363814 0.621736656097977 0.361796074174936 0.471563594601349 0.892763186478793 0.885267433050132 0.00112543515220462 0.0885148732599883 0.0655160156413837 0.501342278493506 0.257474981894536 0.353103439768546 0.835857733634326 0.82516331353033 0.0016252562055774 0.123044684191398 0.0919792980544868 0.592271912678418 0.333780013588656 0.440919994144255 0.880347089333026 0.872107788947109 0.000939695077149842 0.0749892758444158 0.0552915953382474 0.456315065534258 0.22449002970072 0.313032299257505 0.809562412910994 0.797569678700057 0.000582459866393874 0.0478289824255195 0.0349956764038223 0.342124933868196 0.152084821526874 0.220177282325892 0.724823745314343 0.709410104686914 0.00127196747057449 0.0989128479110182 0.0734299318847311 0.531934212501174 0.281589221982725 0.381571454437797 0.851986441308369 0.842144404801751 0.00163528136120731 0.123710862288399 0.0924950242261185 0.59375848317076 0.335151095341224 0.442438905120728 0.88099438314883 0.872793214841851
109621 0.000498647229449029 0.118255965929578 0.343968151947925 0.572146882306476 0.236184237191363 0.212322346339997 0.036614217753319 0.696137407359076 0.00251784935182495 0.404255066831057 0.726238956774583 0.871232400741997 0.61006115831753 0.576958591170301 0.161280185817172 0.920580111851115 0.00275236764996711 0.425930314287986 0.743628690852827 0.880922076594528 0.631081867082447 0.598589622141293 0.173726727509171 0.926868109448018 0.00238559371740062 0.391298755022517 0.715354530378647 0.865041467891241 0.597120071965455 0.563704589580568 0.154096896430901 0.91653444024195 0.000885588952644702 0.192428164436388 0.482277667463906 0.703778672438131 0.354578640083774 0.323826441216542 0.0632526797824622 0.802772375444792 0.000658256092513483 0.150434731086635 0.409071420396399 0.638410212261566 0.289902097353702 0.262478038334997 0.0477812063733324 0.751536967620912 0.00235434918744088 0.388155710182121 0.712656016602592 0.86349122880049 0.593936927376224 0.560451775053029 0.152382168682191 0.915517923422797 0.000628511501412459 0.144616443660428 0.397935442478393 0.627662328407308 0.280470480850057 0.253619967588069 0.0457195356475973 0.742796943443911 0.00160957820435051 0.302354763742905 0.628848582203068 0.812076020953312 0.499806551515092 0.465544031992425 0.109381279555668 0.88099769168582 0.00190030939301344 0.3385474747249 0.666770880658366 0.836154875820854 0.541296212931718 0.507072810577662 0.126668600498802 0.897361704863197 0.00402261858831251 0.520556182527155 0.809329784505265 0.915439515254394 0.714554261188195 0.685752980393534 0.235286761573158 0.948840518586339 0.00380737054293344 0.50676477049547 0.800664199976765 0.911066488529129 0.703161132154252 0.673735179962568 0.225498472037008 0.946093101438898 0.00321606156395318 0.464481434487956 0.772252865822983 0.896353811354563 0.666638828098007 0.635469307208099 0.19729598989287 0.936772896565524 0.000342108906710123 0.0842483134305843 0.264523862121281 0.478435741303579 0.174993734093581 0.156050934909952 0.0254082763739839 0.611125363692015 0.00346471210415841 0.483108321146804 0.785126880195034 0.903092990955134 0.683032552843057 0.652597062032785 0.209397753730593 0.941056806671884 0.00225852073052923 0.378311418767946 0.704052005775878 0.858506993978946 0.583853880923621 0.550166991388889 0.147080067574359 0.912240233221738 0.00211426317801912 0.362883695776205 0.690085751422899 0.850279676473658 0.567698215023369 0.533747904926357 0.138974121908166 0.906798120194072 0.00232592159825219 0.385267875321195 0.710156105422462 0.862049573462853 0.590996927142245 0.557449979705357 0.150816079902036 0.914571357594566 0.000996407571643356 0.211435419254343 0.511771664127491 0.72777666657661 0.382025739178361 0.350184642590995 0.0706162342783866 0.820792662335066 0.00195176997415686 0.344568160422101 0.672692378639152 0.83978963939482 0.547935692670645 0.51376267718546 0.129659878789317 0.899801358691788 0.00225988568128449 0.378453847727175 0.704178162510362 0.85858053480378 0.584001000994494 0.550316848244237 0.14715604749987 0.912288699563552 0.00146900092864711 0.283403732594541 0.607245867105794 0.797707290194862 0.476940315578715 0.442857476664939 0.100778252486197 0.87106202276212 0.00103004651303691 0.217030104784975 0.520072179106029 0.734311341952849 0.389902447841706 0.357784937749049 0.0728289076645916 0.825629476611238 0.00314550730963494 0.458950835466256 0.768315335614888 0.894268107924116 0.66167528946781 0.630299049046035 0.193795485994723 0.935441977589608 0.00374502562464957 0.502621927619368 0.798005958806268 0.909714498468148 0.699690332208972 0.670081748378467 0.222617202143201 0.945241590736635 0.00113681483904989 0.234275459691204 0.544647056566631 0.753123538632432 0.413627603476859 0.380775509329731 0.0797835274216122 0.839390070322996 0.00209674098478536 0.360957776906943 0.688299338868991 0.849214893188966 0.565650365850814 0.531671904809435 0.13797919158731 0.906090892428197 0.00160868263318844 0.30223718959048 0.628718464418476 0.811990934053305 0.499667188301594 0.465405333222958 0.109326985971024 0.880939235475073 0.00119263609451199 0.242994207816778 0.556521569188711 0.761937777889321 0.425313674131048 0.392154155429863 0.0833787953756765 0.845755132909898 0.00259568198526552 0.411626791396613 0.732265178945397 0.874617957489251 0.617297113231818 0.584390339890644 0.165451695283274 0.922783211110472 0.00294370015490833 0.442486362290368 0.756265454317712 0.887812480350658 0.646629991918351 0.614671008984069 0.183615086845476 0.931307178737726 0.00107595530482506 0.224539179070821 0.530956058309453 0.742740011779864 0.400334543341127 0.367875862956144 0.07583194897784 0.831824658587792 0.00251198976648726 0.403692654170023 0.725774316204803 0.870970127645626 0.609505359126108 0.576388371788081 0.160964474011135 0.920409167760696 0.00340291798126716 0.478600407239754 0.782064720800153 0.901501059223194 0.679110098840138 0.648491799043975 0.2064238903627 0.940047120768699 0.00143482795600703 0.27864116453193 0.601610045724321 0.793876796799922 0.471063366122142 0.437049586461587 0.0986621401900081 0.868391368136892 0.000944234571619392 0.202599056282749 0.49831535022373 0.716981431137425 0.369399737804765 0.338035351043541 0.0671637713859622 0.812736937032706 0.00113369291117803 0.233781939471853 0.543964183662245 0.752611300570092 0.412960024029929 0.380126579423224 0.0795816330197053 0.839018564701627 0.000609147645134456 0.140785883103592 0.390457887954983 0.620315633063459 0.274194951064111 0.247738365941852 0.0443726409697032 0.736769266712113 0.00150451465967891 0.288287313628151 0.612936685211018 0.801540335384776 0.482911453168961 0.44876800796275 0.102967038727141 0.873725162908833 0.00180739749776528 0.327393927260647 0.655520354131489 0.829157834288227 0.528803117599758 0.494518044120936 0.121216251508397 0.892642912022229 0.00208594253775462 0.35976511013975 0.687188160157384 0.84855113943598 0.564378677835021 0.530383327154095 0.137364914818219 0.90564968940801 0.00214132419137905 0.365835485149659 0.692804902344734 0.851894955748256 0.570823355761748 0.536918273823531 0.140506241400382 0.907869711092068 0.00179717833283838 0.32614430007639 0.654236522009461 0.828351677136134 0.527387512436934 0.493098172961422 0.120612464041383 0.892097339041292 0.000991677145336886 0.210642286740124 0.510581379347068 0.726831904923723 0.380901790895563 0.349101452810357 0.0703042450801383 0.82009091509124 0.000326190285104133 0.0806431238415019 0.255355396400477 0.466556329249065 0.168218653917555 0.149876013864443 0.0242543061250285 0.599739774533168 0.00264915294411792 0.416586981005577 0.73625425551016 0.876842787171354 0.622115173496541 0.589347083643752 0.168293927918469 0.924227420893057 0.0010923650890032 0.227188587799501 0.53472786071932 0.745624674933987 0.403977625238631 0.371406511412636 0.0769007181949565 0.833933755138236 0.00279751756664596 0.429924589790093 0.746726911482238 0.882623011193581 0.634872376238576 0.602503699738895 0.17608133292702 0.927966407396977 0.00137422130900903 0.270037900664957 0.591207597806816 0.786714845019843 0.460310077693346 0.426446748734292 0.0948849227477874 0.863372914009225 0.00224289375203817 0.376676149411759 0.702599988362027 0.857659574974428 0.582162123540239 0.548444202522899 0.146209241600977 0.911681522637171 0.00134183974319582 0.26535704388155 0.585424399874966 0.782680809332863 0.454384075166477 0.420616931783692 0.0928539751318426 0.860531738123829 0.00182674199921853 0.329746848654067 0.657924748876002 0.830663352798535 0.531459794897461 0.497184221105301 0.122356965305808 0.893660728264175 0.00163998064022098 0.306322870150316 0.633212432170393 0.814919605987828 0.50449211292226 0.470210339546714 0.111220552238169 0.882948704460919 0.00319531987068059 0.462867225362423 0.771109203947964 0.895749210708728 0.665194743423961 0.633964337477215 0.196270011495347 0.936387340396853 0.0036272035722916 0.49460097859467 0.792784667185339 0.907044378950669 0.692905680076008 0.662950402010991 0.217114105793807 0.943556966289479 0.00318891388000942 0.46236672814157 0.770753673029095 0.895561059074135 0.664746223655302 0.633497031401963 0.195952620434339 0.936267313975334 0.00104488246636827 0.219472527441901 0.523644148856726 0.737094846795627 0.393313067169826 0.361080887480274 0.0738014768972865 0.82768078774183 0.00110288067253574 0.228876908809943 0.537113212315435 0.747439482309814 0.406289036291327 0.373648392198737 0.0775843179187149 0.835257735034381 0.00105750048044239 0.221537910964298 0.526640621497573 0.739416796823455 0.396184019975446 0.3638576700336 0.0746270678410647 0.829387875472504 0.00372957329306231 0.501584411064549 0.797336159970936 0.909373050553731 0.698817566856375 0.669163620796708 0.221899810641494 0.94502638238251 0.00178766356342859 0.324976649898767 0.653032574232218 0.827594232828547 0.52606184166947 0.491769008568013 0.120049559744703 0.891584373385562 0.00332393042246361 0.472723283465867 0.778021696020025 0.899388707920549 0.673953384616707 0.643101631935818 0.202590398031767 0.938705201388086 0.00235264080781405 0.387982925209491 0.712506996902253 0.863405440555675 0.593761435132154 0.560272525409418 0.152288213914786 0.915461630062854 0.00296572198022417 0.444331231280783 0.757640710438036 0.888554870145722 0.648336204563211 0.616440000266647 0.18473828159701 0.931783861813975 0.00171030463998453 0.315331690029009 0.642924631352371 0.82117912880993 0.515002107375748 0.480698989620419 0.115446434944671 0.887225842998029 0.00157525457348844 0.297820247922205 0.623795741612198 0.808759036672886 0.494409373254949 0.460176453655591 0.107295749726596 0.878715533431921 0.000297205428670796 0.0740056179514663 0.238061445771962 0.443477374489736 0.155592960962182 0.138397964843857 0.0221462022498069 0.577201234107394 0.00218344466368516 0.370376229467787 0.696943889709152 0.854341106159816 0.575599068180574 0.541768403173255 0.142880331413731 0.90948958857972 0.00190910349249065 0.339584129242491 0.667797893729803 0.83678763252543 0.542444566621101 0.508229003217481 0.127181213978159 0.897786980705744 0.00105450748834823 0.22104898690667 0.525933267129771 0.738869743435379 0.395505484554009 0.363201196869381 0.0744313690196482 0.828986017575109 0.00205819050022225 0.35667955213887 0.684295860674697 0.846818243909863 0.561076145352741 0.52703904843695 0.135782259600735 0.904496590840067 0.00336353606007259 0.475686520066421 0.780067431915706 0.900459037624276 0.676559493635796 0.645824747896455 0.204517115389364 0.939385460467352 0.000642175047864462 0.147298967911425 0.403102479666479 0.632677693547569 0.284833863416923 0.2577152435811 0.0466676818667294 0.746886855763304 0.00186106889686906 0.33388206396993 0.662109965605422 0.833270726345616 0.53610131148178 0.501847017141036 0.124374001499116 0.895420218056244 0.00341171592881959 0.47924698232961 0.782505990497138 0.901730884292135 0.679674445404193 0.649082168709948 0.206848637189702 0.940192973961521 0.00110788958683015 0.22967853236889 0.538240871385111 0.748294873136276 0.407383761559224 0.374710676157187 0.0779095878698519 0.835881004495861 0.00153111341700063 0.291901823326575 0.617092345616437 0.804317538676514 0.487295398281546 0.453113604438718 0.104599511463389 0.875648939883722 0.00216495179058423 0.368390614093521 0.695140452353121 0.853277128359372 0.57351540809113 0.539651486011133 0.141839586321881 0.908785438305117 0.00117099865364089 0.239638199616591 0.55199286732537 0.758596833311887 0.420839477167572 0.387793401013298 0.0819884889029681 0.843348634221538 0.00162963990570256 0.304978252509507 0.631739694722496 0.8139621095634 0.502908270735929 0.468632334870279 0.110595803756436 0.882292315485163 0.00313335447345098 0.457986726844347 0.767623374287762 0.893900375886507 0.660805440858677 0.62939371404033 0.193189496520908 0.935207071462556 0.00210869971203783 0.362273449541411 0.68952076400587 0.849943226454753 0.567050090676716 0.53309074386684 0.138658467047099 0.906574722770242 0.00164330323266685 0.306753812850803 0.633683148156545 0.815225175612918 0.504998885579127 0.470715389177758 0.111421107313336 0.883158061151826 0.00117190148784644 0.239778822781917 0.552183674300216 0.7587381067826 0.421027553967097 0.387976602628236 0.0820465833179492 0.843450544869797 0.00263209581780086 0.415013741646626 0.734994675198801 0.87614167033232 0.620591396497012 0.587778726434317 0.167389333586523 0.923772607380195 0.000890871429995789 0.193354874069514 0.4837640750122 0.705018108091375 0.355942061257354 0.325131181873941 0.0636062941822417 0.803713129710416 0.00242851866875977 0.395564820372086 0.718980524165838 0.867114865679868 0.601413004853115 0.568096040773602 0.156441548348276 0.917891829686703 0.00188054562522601 0.336205857514413 0.664439515267571 0.834714805878387 0.538694336409839 0.504454526621636 0.125514391260654 0.896392936824132 0.00230821170486359 0.383455066487818 0.708576667274568 0.861135993829415 0.589143824310333 0.555559185265029 0.149837550127526 0.913970892883701 0.00101208215442989 0.214052217076054 0.515674785449519 0.730861085501152 0.385721100910824 0.353748312919874 0.0716485575224438 0.823079370156811 0.00206757324600132 0.357726058229487 0.685279672306649 0.847408531568898 0.562198273664094 0.528175018719174 0.136317982430771 0.904889577934537 0.000678728826512959 0.154393791251324 0.416500169612723 0.645454667636336 0.29625167091008 0.268454035941128 0.0491951247369606 0.757215640836471 0.00119033162551627 0.242638183624166 0.556043597131637 0.761586354390267 0.424840438024012 0.391692667809289 0.0832309200355207 0.845502350586371 0.00184663452723632 0.332149415353889 0.660362600221376 0.832184157676781 0.534160778551841 0.499896862628756 0.123526956921667 0.894687486372642 0.00269539641867642 0.420810186465305 0.739609838550625 0.878704370531616 0.626185623230853 0.593539888718933 0.170736663807965 0.925433670587797 0.000481965972701107 0.114752219822248 0.336327742748934 0.563793852332641 0.230098251348947 0.206684851279884 0.0354321911640971 0.688888786946412
109641 0.00879744949282963 0.706949100379536 0.951825842167899 0.882372746926121 0.696028221086441 0.77786062124593 0.955964661503636 0.919251985303835 0.00578954312303067 0.612818179253753 0.92838359723454 0.831129764311083 0.600372364005828 0.696736212304379 0.934397615242801 0.881925148356791 0.00602691952776817 0.62236422266428 0.93102501857902 0.836727351976421 0.610029993294072 0.705208524224016 0.936832314470607 0.88606981090772 0.00725011051577488 0.664989051825973 0.942054180087047 0.860576786530105 0.653271406489741 0.74235355632378 0.946985759837412 0.903542609853151 0.00208583606159041 0.362292437122884 0.823103756771937 0.638544719609302 0.350330880849832 0.451949223202051 0.836400752355557 0.728334018546651 0.00685279538947029 0.652228015738705 0.938876879930028 0.853626059386686 0.640305456331051 0.731348905792425 0.944062812980438 0.898481194409824 0.00882416398983421 0.707582431925501 0.951965912625987 0.88268986947063 0.696675027814493 0.778388741859254 0.956093253107367 0.919478754767267 0.00726839985949567 0.665554199430707 0.942192562610956 0.860881013478463 0.653846031617504 0.742838663965148 0.947113026253474 0.903763567888886 0.00398129294233676 0.520715634113095 0.89897225479818 0.771604171027216 0.507687640042955 0.611955604119661 0.907209246493801 0.836788513713175 0.0057927648756981 0.612950939681174 0.928420792300226 0.831208286236901 0.600506609981352 0.69685443220516 0.934431907435505 0.881983405044891 0.00247511049793005 0.402773360630002 0.846709693968699 0.677118043685367 0.390293264602193 0.49467703501574 0.858537231221341 0.760913067841792 0.00544753785782179 0.59819269444706 0.924203998830653 0.822360372140572 0.585594664426119 0.683644244600945 0.930542741474174 0.875398094235771 0.00228921307048767 0.38409899883094 0.836273872473255 0.65977586631484 0.371837274930336 0.47513155536872 0.848762790697289 0.746385843107461 0.00556146726802566 0.603184837378783 0.925649143962814 0.825380412728571 0.590636215577257 0.688128226795948 0.93187593901176 0.877650595811837 0.00695332724328398 0.655546928044427 0.939713056845468 0.855448927501969 0.643675989120838 0.734220429961665 0.944832213919929 0.899811021590676 0.00410602292293033 0.52844014619024 0.901750746862715 0.777016703477868 0.515426725867439 0.619284757259963 0.909783936550258 0.840974671804853 0.00646118916741309 0.638673103104848 0.935387721557557 0.846068306387667 0.626551918799354 0.719551834573577 0.940851038861497 0.892949009825208 0.00220224741559355 0.374958475122639 0.83088946106853 0.651009304335822 0.362816655260437 0.465461886898236 0.843712340979841 0.738968025765834 0.00961477715741607 0.725174632954779 0.955774633606221 0.891364781980641 0.714658809951453 0.79296752703683 0.959588601387281 0.925662294713668 0.00328159830916637 0.472261439691533 0.879941754123097 0.735636914630396 0.45928403417337 0.565020154407097 0.8895396895528 0.808539229743646 0.00661788875745644 0.644220617939676 0.936830300358183 0.849183558401685 0.632178355217102 0.724393454364867 0.942179179866251 0.89523297944229 0.00280570193127098 0.433343527483977 0.862323589952074 0.703966678148861 0.420583266911352 0.526078192635347 0.873126914137039 0.78302662941775 0.00490910597221231 0.572810483284906 0.916542747924125 0.806559647257785 0.560001995447743 0.66059730806007 0.923469138332629 0.863532107964659 0.00317102803281523 0.463700484674253 0.876261383934539 0.728895794083428 0.450757394887323 0.556551002139344 0.886115463617837 0.803159660197363 0.00807316896759461 0.688682306056962 0.947693631560457 0.873077496294249 0.677391338917768 0.76252920102554 0.952169624484004 0.912582316674267 0.00202160978799799 0.355083450730332 0.818494228977941 0.631280331505527 0.343231802787328 0.444198888262963 0.832067022673321 0.7220887938234 0.00297380627042494 0.447725489520801 0.869106546243382 0.715981824369976 0.434866735553919 0.54060166753115 0.879452024686826 0.792777518717723 0.00797062564470632 0.685912763609824 0.947051146048027 0.871642626716151 0.674568815073968 0.760187850300329 0.951579309078294 0.911548806975532 0.00484516560046527 0.569583610454935 0.91552944294612 0.804495813823753 0.556753238372133 0.657637214463923 0.922532822839504 0.86197209764714 0.00464404200531199 0.559110807922669 0.912176236137782 0.797708831960218 0.546216966116794 0.647982793047366 0.919433162388859 0.856825319990164 0.00846524614477315 0.698840920229143 0.950013892661376 0.878282550048181 0.687751340034976 0.771079109881221 0.954300909160039 0.91632256129453 0.00157066968904515 0.299514280580641 0.777876650411125 0.570739662676761 0.288687124444899 0.382965059065529 0.793721304088464 0.668631639276361 0.00639991835240266 0.636457133308123 0.934805711084025 0.844815210919141 0.624305339933425 0.717612570160373 0.940315100407866 0.892028848500297 0.00727337291266603 0.665707542667526 0.942230076844873 0.860963508274097 0.654001952312175 0.742970256878805 0.947147526464201 0.903823475021353 0.00150416094672608 0.290502386341931 0.770299240533199 0.560092169760129 0.279870843467807 0.372778495376976 0.786536083189018 0.658961380448975 0.00492745929311394 0.573727876236944 0.91682915342596 0.807144069850625 0.560925810410093 0.661437605472532 0.923733752002827 0.863973434187235 0.00583376871630863 0.614632762085078 0.928890848712378 0.832201351863505 0.602207413342939 0.69835109323429 0.934865258612874 0.882719890888041 0.00135152981777116 0.268922493029632 0.750793862562573 0.533545830040782 0.258792642291225 0.34808527049332 0.767994208384668 0.634487770026808 0.00220706902041062 0.375472305713685 0.831197218062058 0.651507117284709 0.36332351885968 0.466007273604378 0.844001143445821 0.73939059785436 0.00580527692352979 0.613465676010661 0.928564880254787 0.831512548762406 0.601027123729637 0.697312687324551 0.934564747929049 0.882209111070851 0.00847631852286122 0.699118298431108 0.95007645796725 0.878423408348408 0.688034372605868 0.77131172667103 0.954358366397732 0.916423586637762 0.00662443243965304 0.644448613431063 0.936889151407517 0.849310929997989 0.632409664450398 0.724592036544576 0.9422333549898 0.895326253979253 0.00631234248463291 0.633242672925025 0.93395551711198 0.842988570289772 0.621047407656527 0.714794131317183 0.939532106523246 0.890686038229113 0.00634895016706653 0.634593173010688 0.934313572013393 0.843757292145789 0.622416037729058 0.715979024439201 0.939861875118255 0.891251360717301 0.00592805615455292 0.618445692496285 0.929948803370454 0.834441448975253 0.606064487978632 0.701737655438594 0.935840466114583 0.884379269297201 0.00795118684765197 0.685382250603165 0.946927583678934 0.871366991426391 0.67402824729031 0.759738848160616 0.95146577217458 0.911350150896512 0.00478048017362187 0.566269581465488 0.914479118627038 0.802362910475944 0.553417876004627 0.654590019789768 0.921562119294728 0.860357404290748 0.00382646805771118 0.510770868322838 0.895297880504895 0.764510892338771 0.497733296812771 0.602458660817328 0.903802393720171 0.831276990301686 0.00271589336232806 0.425350847366038 0.858404575788427 0.69712322300605 0.412654549370198 0.517938460179597 0.869468871047225 0.777432987311236 0.00135760782645802 0.269806774683754 0.751633591767052 0.534663887630816 0.259655444997014 0.349105556422447 0.768793827295475 0.635529156026476 0.00587898796876542 0.61647077722472 0.929402166587485 0.83328314159035 0.604066515469248 0.699984717265981 0.935336607433789 0.883521575080332 0.00147720482593997 0.286783816053681 0.767079113496681 0.555625189479558 0.276235377285877 0.368553830291458 0.783479595990604 0.654879732640387 0.00533215769716126 0.593008524589972 0.92268240412055 0.819194253321716 0.580361977545865 0.678970904782017 0.929138639608648 0.87303133014412 0.0104253553877935 0.741165496809751 0.959104580598449 0.899032140551371 0.731034602109745 0.806068708051788 0.962642600268747 0.931096093731715 0.00255024492500557 0.41000542225121 0.850560514292101 0.683637372994719 0.397450367179241 0.5021717419051 0.862139307845544 0.766324370474261 0.00681646757194896 0.651013087511121 0.938569030719022 0.85295608724015 0.639071925810818 0.730296086348907 0.943779518912287 0.897991995731608 0.00100802463081809 0.215229785025597 0.691952274000798 0.460283038091955 0.206551027200563 0.284743031294942 0.711654145893994 0.564127327036628 0.00341292243155284 0.4820831332065 0.884039161175071 0.743222079552729 0.469075726671403 0.574670291744055 0.893349234852816 0.814559950264519 0.0069861440967754 0.656616799968838 0.93998111691824 0.856034259414401 0.644762751927863 0.735144668651954 0.945078842461556 0.900237666793611 0.00722369917518762 0.664169589611243 0.941853179989941 0.860135121803119 0.652438262574443 0.741649813481816 0.946800900177475 0.903221745967434 0.00286296266977947 0.438325230073099 0.864711358183796 0.708171431003646 0.42552843539548 0.531126738802514 0.875354399685694 0.786449090538644 0.00498762768011441 0.576708194579983 0.917754527351809 0.80903563039592 0.563927604255596 0.664163652997907 0.924588622889427 0.865400554223123 0.0067623475794182 0.649187469139847 0.938104655124205 0.851946624797022 0.637218650793108 0.7287123819394 0.943352153735506 0.897254464174853 0.0053409811530501 0.593409649389394 0.922800906194158 0.819440329265859 0.580766754870505 0.679333120072346 0.929248005203411 0.873215474151055 0.00777581520354029 0.680514803974571 0.94578643470918 0.868826219122591 0.669069957586444 0.755611581195801 0.950417092710323 0.909517122128947 0.00389947356275313 0.515510718786088 0.897063077119093 0.767909456479528 0.502476423322181 0.606993700706437 0.90543935445906 0.833921310344787 0.00550094548891431 0.60054830804894 0.924888341904203 0.823788917638169 0.587973263214266 0.685762056913241 0.931174115643011 0.876464192262591 0.00917131319601779 0.715573254853901 0.953715365586127 0.886662037196923 0.704839580513165 0.785032493645266 0.957699063519906 0.92231486847166 0.00803754153328003 0.687725551267373 0.94747216777957 0.872582585584423 0.676416188310331 0.761720872788887 0.951966151395483 0.912225961227808 0.00771272527381704 0.678727129985197 0.945363912674874 0.86788767880763 0.667249557437274 0.754092267397735 0.950028753618249 0.908839175013821 0.00268023956698736 0.422115304748615 0.856786365266525 0.694318191301327 0.409446771291469 0.514629357099859 0.867957657325417 0.775131812491521 0.00283642409808054 0.436027229889334 0.863615048956115 0.706237548249234 0.423246969792662 0.52880026235763 0.874331802107009 0.784876360414551 0.00485927588993021 0.570299862336321 0.915755156916399 0.804955013295057 0.557474253030993 0.658294843095358 0.922741402255447 0.862319400822383 0.00506934149618443 0.58069018129741 0.918978954724498 0.811546250965372 0.56793974650497 0.667796838052389 0.92571954258353 0.867291695277768 0.0101945957795761 0.736803203160693 0.9582082343843 0.896960579536851 0.726564557633408 0.802508798884367 0.961820713500749 0.929630898094773 0.00700125235820388 0.65710714150293 0.940103732916176 0.856302157521297 0.645260875714643 0.735568033716238 0.945191651269405 0.900432876492691 0.00742386696532707 0.670283103518613 0.943342912075957 0.863414872319017 0.658655578650147 0.746890380240775 0.948170846320532 0.905602024501136 0.00168823768260768 0.314899714115097 0.790117858428296 0.588355310803063 0.303757565387684 0.400188194497097 0.805307863777623 0.684451099132197 0.00785753201946809 0.682801247681295 0.94632416359533 0.870022389198692 0.671398757608059 0.757552058521343 0.950911275314042 0.910380507774368 0.00714339401372274 0.661653430840713 0.941233438218839 0.858775007145221 0.649880542883414 0.739486465106747 0.946230881804224 0.902233001778102 0.00478814215785828 0.566664767351114 0.914604883980842 0.802617964781123 0.553815545070782 0.654953767995328 0.921678360625934 0.860550623219136 0.00307099893861018 0.455714539807658 0.872732701935855 0.722495536664268 0.442810308052091 0.54860173895962 0.882830217084991 0.79802682155134 0.000891149085870741 0.195126373293128 0.66505627464468 0.429827154817354 0.187065019533248 0.260300386632423 0.685696982382009 0.533593485740248 0.00695426144803149 0.655577475530897 0.939720720633103 0.855465655550974 0.643707017188298 0.734246828815368 0.944839265149983 0.89982321706056 0.00539647016344765 0.595914396704378 0.923537944263291 0.820972730384469 0.583294694601299 0.681592565860488 0.929928165168059 0.874361462581545 0.0053381636383497 0.593281647003592 0.922763105262186 0.819361824402379 0.580637585083775 0.679217545289753 0.929213118968186 0.873156730824004 0.00207914011501285 0.36154835137111 0.822634121870182 0.637800716737365 0.349597894195739 0.451151268907783 0.835959383672777 0.727696019113089 0.00206959015000495 0.360484121405908 0.821959994307127 0.636734299485585 0.348549636875333 0.450009191922448 0.835325764077754 0.726780897473748 0.00609818876387077 0.62513995129549 0.931780688116027 0.838336731788796 0.612839984213119 0.707661351780806 0.937528630064656 0.887258355646406 0.0057391058331156 0.6107279595205 0.927796250850808 0.829890958239016 0.598259001788113 0.694873458489557 0.933856077463818 0.88100561969622 0.00521948748043165 0.587816576590345 0.921136773708922 0.81599239924378 0.575124288243711 0.67427322401592 0.927711962035899 0.870632306432971 0.00420891393509717 0.534628616530814 0.903930757990228 0.781293126150465 0.521631378236317 0.625126772049349 0.911803136109853 0.844270329642378 0.0100740859175755 0.734466949605909 0.95772450948895 0.895844992662354 0.724171444004888 0.800597936832783 0.961377116392483 0.928840964676412 0.00194989591052667 0.346840105837125 0.813055700882716 0.622817268210067 0.335120625176176 0.435283057552937 0.826949197374342 0.714768273255092 0.00412647450838106 0.529683193696027 0.902191873087308 0.777879919715325 0.516672701883832 0.620460328607117 0.910192586900593 0.841640753909663 0.00823653290676943 0.692996173167269 0.948685854160282 0.875298898166423 0.68178937076826 0.766167227927606 0.953081143617053 0.914180266934541
109661 0.00239878235660042 0.435097298023926 0.60907412780198 0.79994531525488 0.714544833530596 0.887450534176489 0.731130945655704 0.902458233428318 0.00117972783614965 0.274485512335619 0.433526663995421 0.662633883071565 0.551482406650272 0.794792796519364 0.571866220776838 0.819644826707006 0.0015950617894801 0.338510737491307 0.508641117794246 0.726532117191407 0.624503234336671 0.839714567088296 0.643712450005124 0.860083978537161 0.0012490654669575 0.286018357072148 0.447619048375478 0.675295577148056 0.565580832163056 0.803961849687412 0.585805140641724 0.827943829799953 0.00113280813812398 0.266468662819992 0.423576665853796 0.653491635136107 0.541412640751135 0.788086572915068 0.561890536132041 0.81356025758711 0.00304339438625316 0.494393923160993 0.664202908485965 0.835430088868547 0.760645071093875 0.909176282087163 0.775394548797092 0.921543115290589 0.00247256281978207 0.442575515804868 0.616280386224212 0.804760940558052 0.720698423464292 0.890448241237738 0.737058559257949 0.905098961948835 0.0015212628521448 0.327969410960521 0.496780628889349 0.717004867231288 0.613313295629613 0.833225300281707 0.632758326255045 0.85427626860887 0.00256352895956936 0.451528922296809 0.624808990354117 0.81038923824346 0.727930785565075 0.893931939214638 0.744017754569278 0.908164821996096 0.0013012278159646 0.294456658374118 0.457768228119452 0.684212724729946 0.575617500476187 0.810337923910008 0.595708559514112 0.833701241730965 0.00284960600879996 0.477911303368234 0.64932955986739 0.826155833254684 0.748425454538116 0.903578297214989 0.763693997554303 0.916637479253577 0.000830888774048804 0.210340390357717 0.350152487261819 0.580338127466473 0.464004811096719 0.731681172944268 0.484649094889005 0.76188660508095 0.00122885153578307 0.282694074606961 0.443583447632594 0.671703382126133 0.561562909600995 0.801374410009587 0.581835973014035 0.825604258186565 0.00179893804113025 0.365992097497303 0.538686564782278 0.749807665390477 0.652306888613553 0.85527579815953 0.670843433297648 0.873964473103283 0.00161482439869938 0.3412779549866 0.511723213994787 0.728975725850401 0.627390965242935 0.841367640418711 0.646536066194503 0.861561609716342 0.00080927331787111 0.20599207904084 0.344173615761683 0.57389990687877 0.45745037901866 0.726470434486933 0.47806314396034 0.757067696066751 0.00254616487561533 0.44984200478285 0.623210289714662 0.809340000032601 0.726579203327024 0.89328411921403 0.742717842991216 0.907594944837111 0.00204637029440618 0.396437632091987 0.570569532553131 0.773241491849808 0.680987560759699 0.87053677541859 0.698701318621547 0.887513940504115 0.00139284782321322 0.308807025296404 0.474722409727073 0.698746088765277 0.592169702799675 0.82058873396813 0.612005343029479 0.842934069836185 0.0027142529045683 0.46575070198277 0.638138496692768 0.819035178615692 0.739126318365588 0.899242103519735 0.75477432085236 0.912831916402475 0.0019069928727781 0.379655584798041 0.553172062943368 0.760609886418539 0.665440445937782 0.862360262073595 0.683616409296686 0.880262175234831 0.0015682780490091 0.334723259352852 0.504401597597627 0.723149321603936 0.620517560817558 0.837418534397183 0.639813073231988 0.858030398821395 0.00255224832902197 0.450434184085954 0.62377193137693 0.809708912184908 0.727054246206845 0.893511977006235 0.7431747576294 0.907795400422661 0.000969096244931708 0.237059563522976 0.3859513867606 0.617315160957061 0.502443995217016 0.760819065898422 0.523129330541626 0.788691658943196 0.00225876071048824 0.420342116977534 0.594629419061383 0.790123054856556 0.702091105916171 0.881287014417747 0.719116382465636 0.897021208656695 0.00102561707722201 0.247474721450024 0.399482866591871 0.630627630718534 0.516623481464046 0.770991396622309 0.537262231151124 0.797993314976805 0.00227539733963228 0.422135254243118 0.596401080839117 0.791340131958778 0.703627194466231 0.882054347175279 0.720599619651081 0.89769864505356 0.002150931028005 0.408446130782864 0.582759828108853 0.781877923031618 0.691736863972971 0.876061527619522 0.70910870851686 0.892403749153878 0.00109990316784892 0.260740356571577 0.416388150312302 0.646779368770878 0.534077213244609 0.78311625674588 0.554613204918152 0.809042642675946 0.00155487288558063 0.332811384916818 0.502252230365299 0.721424693544962 0.618490887077078 0.836244547674302 0.637829303472465 0.856979829258452 0.00293495045040562 0.485300009483986 0.65603831850813 0.830365456210811 0.753956750965739 0.906126167251133 0.768993206684268 0.918871253635956 0.00314977904848346 0.503010040665987 0.671846004990722 0.840114029110003 0.766863535264728 0.911982416144568 0.781339975245982 0.923999097862923 0.00219940892049815 0.413853850729818 0.588180707990109 0.785663298672653 0.696479313380885 0.878466467476355 0.71369451763088 0.894529756806612 0.00250774958956047 0.446073053560685 0.619624747105953 0.806977086166568 0.723540965486935 0.891822498878625 0.73979471392815 0.906308772947376 0.0012590676978859 0.287651954237692 0.449594426358856 0.677044198680243 0.567541922151413 0.805217429601744 0.587741480761133 0.829078465602252 0.00184673343236146 0.372108958025012 0.545207679638337 0.75470335711825 0.658240849766689 0.858497191999681 0.676617871932395 0.876829786019893 0.000955567408670674 0.234523863570537 0.382621782380385 0.61398535094158 0.498925975445989 0.758248915461811 0.519617732777012 0.786336905241737 0.00290101639435376 0.482387200317435 0.653401669018033 0.828716222390235 0.751786708696797 0.905129345990161 0.766914783597214 0.917997521377238 0.00116786542024672 0.2724751883721 0.431043567257067 0.660368296424312 0.548978444416629 0.79313765866391 0.569387199849023 0.818144273160107 0.00135627960026696 0.303149632723527 0.46808387083649 0.693108493815983 0.585720149963017 0.816632913757904 0.605660585767231 0.839374498381897 0.00279625065096504 0.473183976915222 0.64500142182346 0.823416650297708 0.74483978027881 0.901914190051491 0.760256233891377 0.915177598130882 0.000595568549335621 0.160287595023215 0.278566391273636 0.497736679623545 0.382855585737247 0.661492859539013 0.40260133109897 0.696320207188433 0.0011748230993109 0.273655649353061 0.432502607097454 0.661700802795429 0.550450468628893 0.794111666433802 0.570844685563189 0.819027403538388 0.00057575110212757 0.155782329175035 0.271812752015364 0.489273092733415 0.374887402536074 0.653869774620903 0.394484878217098 0.689112819481072 0.000816230087969646 0.207396746205056 0.346109812362591 0.575993420585262 0.459577267208242 0.728169395270054 0.480201045615246 0.75863975028571 0.00187552064657723 0.375736801820112 0.549047434926913 0.757560879903584 0.661718404087396 0.860369298367109 0.679999338223692 0.87849367710052 0.00121346456822854 0.280142877851952 0.440471887587684 0.668915351619843 0.558454380492156 0.799358659242064 0.578763361529194 0.823780332056541 0.00128149142731081 0.291287362332674 0.453972180351382 0.680896885683418 0.571874878588012 0.807974749602242 0.592017537913934 0.831568665373418 0.00131933471655428 0.297339567908638 0.461204863449109 0.68719487241424 0.57899415208939 0.812455478829261 0.599036707224882 0.835610864988974 0.000669695326660355 0.176722992280881 0.302757021012955 0.527055349929299 0.410943917052165 0.687258721413983 0.431126311837143 0.720555017309819 0.000973051975630321 0.237797825103067 0.386918180094831 0.618277962505772 0.50346334111983 0.761560278164368 0.524146433699644 0.789370407998444 0.00167123397860139 0.349051318279647 0.520312314137694 0.735716913475744 0.635395106260737 0.84590424023494 0.654355518966604 0.865612941079789 0.00189482632507369 0.378146478340086 0.551586509463333 0.759440314857999 0.664011302402906 0.861597348869205 0.682227831158029 0.87958463367673 0.00292279691334304 0.484260535092628 0.655098601057053 0.829778430675378 0.753183904828314 0.905771563122014 0.768253073945884 0.918560466473114 0.0013254124856692 0.298301995701183 0.462348689006161 0.688183299165911 0.580115574296457 0.813155715093759 0.60014161201112 0.83624207172105 0.00180547962925448 0.366836286198495 0.539590074090621 0.750489204881076 0.653131157799601 0.855725317229097 0.671645878627563 0.874364471324103 0.00246797390830703 0.442116141522759 0.615839906327426 0.804468175096245 0.720323411448535 0.890266445530033 0.736697488353886 0.904938882906336 0.000983630094037779 0.239765056678244 0.389488650800178 0.620829010618603 0.506168832351404 0.763520018123086 0.526845140606649 0.791164255241837 0.000676406198027442 0.178179341795402 0.304867385130276 0.529541760309835 0.413361318384837 0.68939923645456 0.433575050332282 0.72255963839181 0.00158975414508899 0.337763599578965 0.507806740641013 0.725868329328056 0.62372005532457 0.839264726999153 0.642946429197398 0.859681752400926 0.00035904265946857 0.103178003730347 0.188789359060659 0.373936626464552 0.272146925139957 0.540819469346355 0.288855356121485 0.580182804408791 0.0011638130462251 0.271785888008798 0.430190322862347 0.659587362400267 0.54811664918296 0.792566113267665 0.568533752010301 0.817625932312475 0.00220580732011334 0.414560255477868 0.588885721992134 0.78615314937076 0.697094405161013 0.878776948318532 0.714289033808758 0.89480411500999 0.00251477549711415 0.44676620237492 0.620285589089693 0.807413600600377 0.724101657034257 0.892092795525288 0.740334271323799 0.90654666655523 0.0017731819878841 0.362646404993421 0.53509457882783 0.747087761256192 0.649023182574065 0.853478410818609 0.667645595088344 0.872364550528952 0.000508345267161392 0.140091202538445 0.247865887542651 0.458223565961728 0.346176633410183 0.625160647820004 0.365149947819365 0.661814982572526 0.00261294656661496 0.45627402278012 0.629285775762794 0.813313301726357 0.731705478675058 0.895733418801227 0.747646630864529 0.909748973029679 0.00157283143000124 0.335370193748592 0.505127476762553 0.723730294382906 0.621201090428311 0.837813493224765 0.640481984180247 0.858383753048934 0.00208853559503778 0.401338076607858 0.575569806690789 0.776805006632603 0.685411016189862 0.872822771311188 0.702986281249689 0.889538200367488 0.00124160283461384 0.284794668083719 0.446135990478637 0.67397857510914 0.564106070279327 0.803014487320874 0.584348579066893 0.827087435383728 0.00228730850465349 0.423412305977731 0.597660073079393 0.792202900242638 0.704717308937969 0.882597676985791 0.721652002178965 0.898178226887406 0.00196288148367345 0.386495256704469 0.560314233181865 0.76583989524297 0.671852625560755 0.865759639586262 0.689842596618841 0.88327926076475 0.00085280068904964 0.214700186050439 0.35610336922628 0.586669337139941 0.470489734275742 0.736764801477895 0.491158153671892 0.766580522011839 0.00138360645320303 0.307385965157472 0.473060396131322 0.697340989535334 0.590558791111456 0.819605213209157 0.610421236124702 0.842049466234166 0.0013695564425995 0.305214293410754 0.470513384966613 0.695179522560936 0.588085189141041 0.818089131419718 0.607987977383658 0.840685346157647 0.00238011724077544 0.433173714203872 0.607208146139248 0.798689279653014 0.712945020182309 0.88666605956797 0.729588910013102 0.901766784321879 0.000301933602571783 0.0882097145214433 0.163667810398166 0.334332014720808 0.239204033536677 0.497587737612814 0.254597403025632 0.537487684421525 0.00239343578539769 0.434547620938389 0.608541429676532 0.799587127179242 0.714088390600616 0.887226932652538 0.73069102819602 0.902261163896217 0.000896653202145405 0.223283040336883 0.367692240128036 0.598783914211775 0.483008741284369 0.746381933700248 0.503703963371126 0.775440364585638 0.00167089258079998 0.349004822152141 0.520261237930044 0.735677121525514 0.635347695976725 0.84587756324665 0.654309232793038 0.865589133905601 0.00194479028129758 0.384297732287843 0.5580273401707 0.764172064312905 0.669803990377862 0.86467774399028 0.687854092749149 0.882319370016707 0.0011838367561901 0.275179274053473 0.4343817298116 0.663411620605587 0.552343275664124 0.795359955541697 0.572718278584318 0.820158840883003 0.000745580500133147 0.192897290522061 0.325900148102837 0.553727610744245 0.437171728097002 0.709869582797599 0.45764149136247 0.741663476925696 0.00215189180584757 0.408554269632018 0.582868644545265 0.781954239568327 0.691832288520631 0.876110112654837 0.709201016180652 0.892446714382228 0.00224012297781792 0.418320104746919 0.592626163566904 0.788742659915048 0.700351292410044 0.880415470679342 0.717435981748468 0.896251580374127 0.00215010570178843 0.408353206066876 0.582666307571191 0.781812323141875 0.691654845441425 0.876019761799213 0.709029367837075 0.892366813863038 0.000991919747135802 0.241299644422079 0.391488049785094 0.622804497078865 0.508268540540665 0.76503344702021 0.528938751195197 0.792548835335413 0.000958451112044434 0.235065760695999 0.38333451238145 0.614699950560733 0.499680007275517 0.758801364663494 0.520370560323974 0.786843211776765 0.000575603298304283 0.155748546739762 0.271761907493996 0.489208898561794 0.374827201791361 0.653811630651237 0.39442351610416 0.689057780426276 0.00161127957589346 0.340783295887775 0.511173217813789 0.728540627466109 0.626876257492545 0.841073637724552 0.646032884032885 0.861298863833009 0.000524414991496465 0.143884532831253 0.253716456183391 0.465963298940593 0.353257825654942 0.632428579263269 0.372398193088836 0.668748786009848 0.00168371349742372 0.350746421160947 0.522171951106799 0.737163315919908 0.637119750904208 0.846873109308273 0.656039027666103 0.866477452584878 0.00252980710083798 0.448243384459331 0.621691777916846 0.808340924856891 0.725293651963568 0.892666583124897 0.741481173038166 0.907051604761069 0.00023858070799411 0.0710114179801475 0.13391823246566 0.284098958736042 0.198991224365005 0.439002343402028 0.212519670976456 0.478680386872858 0.00131146454331077 0.296089396821482 0.459716479984246 0.685905615945104 0.577533098638903 0.811540911050545 0.597596867917816 0.834786253282182 0.00125270326970938 0.286613357406565 0.448339125595179 0.675933731979874 0.566296129008529 0.804420368746416 0.58651148252827 0.828358232123423
109681 2.6192171089736e-05 0.121676281929532 0.738889081002503 0.496772763100044 0.474949400830828 0.639169073275054 0.189413088656627 0.770130053929252 7.31194927625229e-05 0.278890902167472 0.887642556796124 0.733757733484132 0.716343337850811 0.83180036311842 0.394807827088365 0.903412250890671 4.44645590129819e-05 0.190401881831098 0.827705570578298 0.626291781488875 0.605626206778667 0.75044924022092 0.284025990386705 0.850470479927202 3.94597919367603e-05 0.172670742712581 0.81000419987895 0.597948830867791 0.576775070711837 0.727424475746338 0.260380211555905 0.834640699603176 6.00241918981242e-05 0.240977075537305 0.866403130766254 0.693474141475377 0.674593385682389 0.80235528656425 0.348757026550443 0.884766846734517 3.84372577125817e-05 0.168952099008262 0.805930545197026 0.591620817740619 0.570353256143321 0.722187513704065 0.255355667958981 0.830985051090479 5.63666150572275e-05 0.22966487626176 0.858956411543679 0.679949024035679 0.660642856176157 0.792194794076542 0.334615800408924 0.87819982633092 2.93181555531365e-05 0.134248937348297 0.760049710186717 0.524939390404142 0.503115754013616 0.664744326278331 0.207332715800446 0.7894802335402 4.47024419482044e-05 0.191225768082986 0.828465191388528 0.627539812233671 0.606899934174559 0.751447190061493 0.28511232746939 0.851147783339664 3.88566972085968e-05 0.170481507393083 0.807622488174952 0.594240483985394 0.573010886224575 0.724359846016278 0.257424949854945 0.832503959404613 7.93598170313656e-05 0.295656811785893 0.895555400020573 0.749448975779768 0.732687013641097 0.842950114519147 0.414536331281247 0.910326699968536 4.93691451817305e-05 0.207056072589502 0.842120467180781 0.650441204964713 0.63032280523672 0.769527966482204 0.305776392080328 0.863295333204796 3.73137331054275e-05 0.1648274575946 0.801248292118392 0.584434114123663 0.563068693417075 0.716196305410051 0.249755582257955 0.826777355884135 7.13342343108727e-05 0.273946636507283 0.885153382935359 0.728900598656961 0.711293508713901 0.828313342132568 0.388916882351894 0.90123356683788 3.16096156960508e-05 0.143238943018556 0.773504910846344 0.543662778829874 0.521915916084831 0.681302871579783 0.219973287118612 0.8017156588564 6.24683654951126e-05 0.248353101829515 0.870956055791342 0.701892662376037 0.683293635569743 0.808608764493558 0.357876595741621 0.888774285562613 5.40874849815307e-05 0.222443882469946 0.853881276016612 0.670900575405135 0.651328477973265 0.785317799698007 0.325489264688453 0.873715319775373 6.87912405115504e-05 0.266785629232486 0.881411072159987 0.72166775626806 0.703781817406222 0.823089061260534 0.380324806935148 0.897954826676124 6.43430998630791e-05 0.253914267925735 0.874243321759147 0.708042974767829 0.689658006224764 0.813143522793181 0.364700289037657 0.891664109482974 5.69473757680279e-05 0.231483520586355 0.860193776002093 0.682175732780018 0.662937300078104 0.793877304651182 0.336902052593086 0.879292093974031 5.24558108106934e-05 0.217190536942012 0.850017631776341 0.664101886612662 0.644339804280352 0.780108082602404 0.318800118832998 0.870296460609371 4.6346345914328e-05 0.196873779201395 0.833536937104747 0.635941712634738 0.615482140094605 0.758131298120889 0.292530366646344 0.855665716453136 5.51153105523333e-05 0.225717038709987 0.856214514368538 0.675043716004487 0.655591528305491 0.788474653170908 0.329635882382297 0.875777921188096 3.12029468278632e-05 0.141657122597095 0.77122823732564 0.540448384446634 0.518683954847837 0.678484636525825 0.217759450675835 0.799649104096892 8.95277561025115e-05 0.321366359357829 0.906306948136548 0.771401598797112 0.755629400988011 0.858259793857777 0.444065898033115 0.919694038727826 5.50152045767447e-05 0.225399458247105 0.85599054675409 0.674644781764871 0.655180911926456 0.788171275071761 0.329234260849271 0.875579998385523 5.34493824935643e-05 0.220397860217836 0.85239425324075 0.668274824885559 0.648628354380641 0.78331008963967 0.322889024980374 0.872399981212811 7.230902403477e-05 0.27665468221332 0.886526030749574 0.731574445385896 0.714072892496046 0.830235048518698 0.39214760199972 0.902435208076685 5.00706562854711e-05 0.209382316151069 0.843987425041494 0.653642555719426 0.63360461724964 0.772020953566616 0.308779846407904 0.864952049254848 2.22495718597068e-05 0.10528890088452 0.706212775150209 0.456100611889251 0.434521194564791 0.600756401899722 0.165623166547954 0.73998757465552 3.78373591254038e-05 0.166754855146463 0.803458284671456 0.587814738883499 0.566494203432307 0.719020377974153 0.252375981111471 0.828764147077098 1.9854827409214e-05 0.0950332947511128 0.682044355770855 0.428021287051256 0.406776801344692 0.573156113974481 0.150479143237019 0.717486133385993 4.22935725185216e-05 0.182804592710206 0.820449108249054 0.614503271662081 0.593608808737638 0.740957318457301 0.273957094046827 0.843992085660171 6.36793502853595e-05 0.251954769595535 0.873098789541311 0.705894687166059 0.687434157545638 0.811562770386403 0.362301004392625 0.890658296923414 3.37558648030396e-05 0.151491581771593 0.784807199251359 0.559908830384941 0.538278657338447 0.695394262733418 0.231452607318034 0.811952444969196 5.9457844233434e-05 0.23924725171125 0.865301936400893 0.691455165426665 0.672508777885859 0.800847516696842 0.346606820010278 0.883796716914497 3.33868560277128e-05 0.150084023287912 0.782944962889442 0.557198461560583 0.535545578133799 0.693060883668547 0.22950305473214 0.810268327486223 2.77809975316049e-05 0.128111803555028 0.750090648041977 0.511494013240763 0.489653206683456 0.652637465438415 0.1986210804856 0.780389732121928 3.48024109322283e-05 0.15545832271025 0.789919001019853 0.567418307600546 0.545857854753312 0.701823055335282 0.23692845786679 0.816570136193912 4.69759401960976e-05 0.199016064769043 0.835400818184979 0.639060013305773 0.618670603372631 0.760596995090338 0.295330778686837 0.85732423381862 5.77490930752086e-05 0.233980027631763 0.861866666112263 0.685199196228827 0.666054187250694 0.796155676638711 0.340032445610189 0.88076813399559 1.18393667555555e-05 0.0589284101663792 0.561230570095075 0.308539983239058 0.290216844618882 0.444656380025367 0.0955330897053909 0.602286402864463 3.33797701226365e-05 0.150056948903333 0.782908887786357 0.557146088892902 0.535492779436198 0.693015727007968 0.229465521596384 0.810235692931245 6.0710990244949e-05 0.24306427531048 0.86771460929191 0.695887345550445 0.677086017964749 0.804153379302808 0.351345630447979 0.885921790459253 6.02916372526866e-05 0.241791216230987 0.866916911489873 0.694418403207483 0.675568599580272 0.803059390736115 0.349767503842646 0.885219361130811 3.61473167242923e-05 0.160501822042604 0.796142122668474 0.576700474182411 0.555240028894277 0.709696735733763 0.243851904081436 0.822181503015001 8.16303440156579e-05 0.301565283632847 0.898164865530434 0.754708969208168 0.738175966067392 0.846648825888948 0.421399159409868 0.912603131617407 2.48340642421557e-05 0.116099514563671 0.728486430356264 0.483467336871292 0.461692218561608 0.626800192904063 0.181372842232982 0.760568726916778 7.23884301807804e-05 0.276874389684192 0.886636402560561 0.731789935154629 0.714296945353837 0.830389697245826 0.392409271893835 0.902531806937049 1.90730549257926e-05 0.0916342327016519 0.673269814396821 0.41821624394943 0.397120535463723 0.563300628000271 0.14541560826607 0.709272755754998 2.79148599701603e-05 0.128649707768514 0.750990668524017 0.512695072339736 0.490854512339749 0.653726431547118 0.199387331068668 0.781212461770247 6.47297180310367e-05 0.255050905720802 0.874900519739211 0.709279898921344 0.690938821885526 0.81405211048957 0.366089513540641 0.892241488849298 4.64659692080469e-05 0.197281695898083 0.833894316722174 0.63653833065524 0.616092046230946 0.758603682474682 0.293064157827594 0.855983796135175 7.04434575799613e-05 0.271454198953719 0.883869676783766 0.726410195431237 0.708705999894116 0.826518821422023 0.385934433565231 0.900109314481532 5.16835207363203e-05 0.214679244613296 0.848116785440662 0.660785089218518 0.640933375643831 0.777553085219296 0.315587600319579 0.868612898100698 5.91978784030276e-05 0.23845058280433 0.864790362779139 0.690519479356917 0.671542928532376 0.800147687866151 0.345615067714655 0.883345915621625 5.9414160000303e-05 0.239113497273792 0.865216243154838 0.691298329929281 0.672346875356937 0.800730261379708 0.346440377721889 0.883721208690775 1.98664929212813e-05 0.0950838225590553 0.682171721173918 0.428165094820342 0.406918549311151 0.573299809116393 0.150554246408774 0.717605179865661 5.10790406438847e-05 0.212702360990827 0.846595021783997 0.658142942805021 0.638221261123348 0.77551145858331 0.313051911554286 0.867264351539972 8.19387326298536e-05 0.302360151459357 0.898509266803319 0.755406409253148 0.738904151795274 0.847137799827087 0.422318897391421 0.912903438482369 4.18065333105417e-05 0.18108059782434 0.818736453472372 0.611755776654519 0.590811557949107 0.738727887856084 0.271659227072176 0.842460876534306 6.06566067205707e-05 0.242899420703972 0.867611700402892 0.695697644109477 0.676890033983724 0.804012192429009 0.351141404465045 0.885831181891591 3.80233500204792e-05 0.167437323953106 0.804231487714883 0.589002330741602 0.567698046978957 0.720010003968934 0.253302341957218 0.829458927106762 6.63388759801937e-05 0.259744787160756 0.877563652464251 0.714317514679317 0.696158106974933 0.817740744529665 0.371806987060941 0.89457994601662 7.11990072662352e-05 0.273569362747558 0.884960336132802 0.72852545821055 0.710903667363347 0.828043313261597 0.388465988943272 0.901064528247298 3.47015909480983e-05 0.155077797823846 0.789437145670369 0.566706047959886 0.545138553101526 0.701215566972973 0.236404335073546 0.816135181024987 6.88254461485641e-05 0.266882888326926 0.881463027090379 0.721767604281827 0.703885449011267 0.823161441202402 0.380441980884788 0.898000372389477 7.37165264436187e-05 0.280529397010681 0.888451096034697 0.735343477101109 0.71799293875913 0.832935117720259 0.396752644610339 0.904119567146935 3.93902472485503e-05 0.172418884794187 0.80973256970975 0.597524671008962 0.576344399627688 0.727074564256974 0.260040631536119 0.834397090337736 8.12412548351539e-05 0.30055982378899 0.897726990774121 0.753823325127289 0.737251410311961 0.846027414045827 0.42023455399628 0.912221271720421 9.07278177158551e-05 0.324277438959481 0.907431613325904 0.773741356909719 0.758079964339915 0.859872030714526 0.447355764842444 0.920672074450943 7.76076786069531e-05 0.291028548046035 0.893448452688416 0.745233112546448 0.728291360616996 0.839971595265629 0.409128073074925 0.908487282983421 6.49995622742988e-05 0.255842184628688 0.875355162877716 0.710137031612657 0.691826534740793 0.814681051199801 0.367055543425014 0.892640843894206 3.16037670810189e-05 0.14321623496645 0.773472489460594 0.543616868889354 0.521869742423304 0.681262690586576 0.219941537051805 0.801686240340475 1.85771114243825e-05 0.0894646582035683 0.667447858586004 0.411819908522971 0.390830098788265 0.556809037082347 0.142171978588817 0.703810103809267 3.98976019422034e-05 0.174252770478392 0.811696563710536 0.600598683562497 0.57946632958022 0.729606862883961 0.262510860131207 0.836158005008439 1.44225851698253e-05 0.0708748325506815 0.609098787401792 0.352153629704126 0.332485848254405 0.493770966810424 0.114001342267965 0.648480962038283 8.85763713760593e-05 0.319040633314078 0.90539572864731 0.769512016689606 0.753651081390643 0.856955040957193 0.441429796503904 0.918901366111446 4.85665708991002e-05 0.204377856849339 0.839928986523468 0.646705299369671 0.626495353227657 0.766608114168692 0.302308078384506 0.861349382085087 5.18951897101796e-05 0.215369139769878 0.848642544939335 0.66170065392915 0.641873482066413 0.77825924539601 0.316471096074884 0.869078660436853 6.65772777902442e-05 0.260435175491485 0.877948591343946 0.715049044057402 0.696916406297318 0.818274818121807 0.372645290146075 0.8949177919556 5.87307329687425e-05 0.237014809182126 0.863861259391949 0.68882376055371 0.669792954561494 0.798877693280392 0.343825353913109 0.882526997754054 4.73557303742084e-05 0.200302839439397 0.836505120207291 0.640915369404041 0.620568539675539 0.762060217957461 0.297009378061017 0.858306398143338 0.000110891240523985 0.369706281094582 0.922968208734629 0.806942591751202 0.792964420657324 0.882356111969358 0.497336468965778 0.93414767264695 3.73900714185162e-05 0.165109003641502 0.801573571644494 0.584930416739039 0.563571457938383 0.716611550320568 0.250138747594503 0.827069871687252 4.09083367346599e-05 0.177882063257146 0.81549076189708 0.606584780181944 0.585550591744442 0.734514116827496 0.267383141633246 0.839556745486897 6.96117438989369e-05 0.269111529098132 0.882644909487045 0.724043260329101 0.70624783735386 0.82480909064828 0.383123340127812 0.89903625418861 3.43167982977286e-05 0.153622318252867 0.787577585720336 0.563965921752622 0.54237217456472 0.698874078756508 0.234397317530451 0.814455985242166 5.57414145964802e-06 0.0286371851003513 0.375864135099004 0.17361049096048 0.161429623753489 0.273769020921325 0.0473729927108112 0.416223176658179 5.72923581350751e-05 0.232559769447991 0.860918568205745 0.683483830628818 0.664285612307758 0.794863910132488 0.338252705928485 0.879931695674826 7.67118689921443e-05 0.288638700648943 0.892338061415475 0.743022402672902 0.725987694320545 0.838404708378977 0.406324234901311 0.907517391228092 3.57091688135133e-05 0.158865360987056 0.794155616982837 0.57372055221079 0.552226332436014 0.707177683522731 0.241610197198322 0.820391495775429 4.85496237432362e-05 0.204321108642124 0.839882055173708 0.646625550959759 0.626413678200144 0.766545660805499 0.302234467890275 0.861307693977203 1.74431892313979e-05 0.0844650140256604 0.65332398625855 0.396653355618344 0.375942479000255 0.541216131123587 0.134662458249321 0.690514487743265 6.97292505955841e-05 0.269443420917599 0.88281951249017 0.724380148217705 0.706597646461061 0.82505268718128 0.38352205876798 0.899189255240399 4.3612861208656e-05 0.187438292190259 0.824929832360138 0.621754021605987 0.600997380454675 0.746809595061005 0.280109337328882 0.847994141194595
109701 0.00083318851922112 0.0435747143942425 0.517886478425589 0.798494088572082 0.498442615729418 0.77657410543104 0.249424481274552 0.781968187952824 0.000770840766017594 0.0404434658017245 0.498433992992729 0.785678144690792 0.478994854654058 0.76277820927807 0.235137687646845 0.768406031114183 0.00193721564257915 0.0958792772671457 0.71431394576148 0.902186747363933 0.698175136584765 0.889992539699588 0.436142762541387 0.893025599985531 0.00134594788903776 0.0685858067789393 0.634526119820828 0.864948762657058 0.6163011267074 0.848889730536036 0.349422895400331 0.852868705020128 0.00141156710965933 0.0716942403288305 0.645507890440377 0.870420714343834 0.627509045701708 0.854903203926165 0.360335289473588 0.858750181547922 0.00151700152379722 0.0766463757203876 0.661837190968918 0.878342246590322 0.644210463729634 0.863624735075635 0.377125175911036 0.867276376453086 0.00179640931633384 0.0895227646133461 0.698639182629468 0.895309260266343 0.682009077026442 0.882369439933273 0.417648415441869 0.885585659839563 0.000723526109546003 0.0380537595427242 0.482592890671741 0.774810428165461 0.463201008864597 0.751117133094412 0.223928625899634 0.756933445041849 0.00187829827120923 0.0932301445120311 0.707957459038021 0.899421830566102 0.691614588846591 0.886926127537635 0.428548423143348 0.890033286772728 0.00136877952285765 0.0696696713891901 0.638423327178329 0.86690426404788 0.620276374325894 0.851037715364821 0.353261590495239 0.854969793061269 0.000984818204263669 0.0511068947063253 0.559448802633008 0.824082823676427 0.540192923823738 0.804264065888038 0.282046027928199 0.809153929043515 0.00186240102477394 0.0925127404581876 0.706193716563218 0.898648867105576 0.689795393565699 0.886069296558854 0.426464281150834 0.889197059228108 0.00152193310567353 0.0768767388764 0.662564307282018 0.878689163182848 0.644955148882169 0.864007121917013 0.377889038219569 0.867650093456047 0.000502757782678819 0.0267473655354438 0.393194093044262 0.705042493109589 0.374792365242555 0.677068059650906 0.166982427582662 0.683886579017833 0.00109783681447062 0.0566458162616322 0.586054488982137 0.839297555000145 0.567061580803766 0.820820190152319 0.304580017781241 0.825386246795932 0.000869242487546367 0.0453762972067379 0.528462879852408 0.805229773164917 0.509041195822835 0.783844154739638 0.257445963182852 0.78911038370799 0.00086958883398836 0.0453935715289004 0.528562234105672 0.805292297713182 0.509140841264315 0.783911702130628 0.257522191647151 0.789176728053467 0.00107980329280277 0.0557662687343282 0.582026402297189 0.837048572431629 0.562986492284876 0.818368582521019 0.30107942822282 0.822983640590096 0.000698779780049463 0.0367992483280362 0.473903150591914 0.768675967627564 0.454553686020895 0.744550032236818 0.217934680140586 0.750468830075545 0.00206101055179744 0.101396413739312 0.72681005099233 0.907528981429017 0.711091650025781 0.895923950360511 0.451462654354281 0.89881206673751 0.000765371288690878 0.0401678162127692 0.49665247889542 0.78447572928342 0.477216713561003 0.761486320140828 0.233858468579078 0.767135434044235 0.000452488501181906 0.024136343177903 0.368349954051589 0.682661547832381 0.350439458594682 0.653607333565961 0.152831629412927 0.660672952508305 0.000499773539340428 0.0265927446606982 0.391773843653723 0.703802299441895 0.373397683017551 0.675764335700112 0.166155536413066 0.682597477889941 0.000468306490874429 0.0249594218225573 0.376383830689479 0.690061487136112 0.358304288046907 0.661348686232336 0.157335801323347 0.668336526308896 0.00149380545337624 0.0755613316822039 0.658374779069589 0.876683567529442 0.640665561558219 0.861796970424275 0.373507086234887 0.865489930206636 0.00108163088120926 0.0558554787903326 0.58243818415708 0.837279351849206 0.563402961120125 0.818620084780054 0.301435790037176 0.82323013279261 0.000982397188178781 0.050987545407448 0.558841474370767 0.823725362270291 0.539580896668436 0.80387591725873 0.281547388538933 0.808773171570566 0.00177820444546731 0.0886945312561837 0.696486469041922 0.894348971024572 0.679792016414486 0.881306193901589 0.415168729500336 0.884547681019413 0.0010397684532866 0.053807892394774 0.572798115333585 0.831823886153892 0.553660204113546 0.812678996484863 0.293181112797805 0.817406365304436 0.00163406675586944 0.0820844671217971 0.678294607776344 0.886076681003353 0.661086439038964 0.872158655003064 0.394767663055912 0.875614699857761 0.000737944769472653 0.0387832341879187 0.487525137272281 0.778237124314069 0.468114374058562 0.754790266220147 0.227379009749918 0.760548103521498 0.000406245163094908 0.0217222627369746 0.343631196006236 0.658851103096956 0.326301722625548 0.628802271306693 0.139384156593579 0.636092150678685 0.00189968818287036 0.094193667212376 0.710297533064362 0.900443483432549 0.694029018885401 0.888058911818969 0.431328976554415 0.891138763875571 0.00205458573430927 0.101111704137841 0.72618840010154 0.907266092160919 0.710448480854011 0.895631862928109 0.450687987954035 0.898527166721309 0.000152177786624885 0.00824705855821639 0.163924175183424 0.419705381737055 0.153537463093917 0.388153748364608 0.0571851392566824 0.395627238818137 0.00170999591097701 0.0855781992600219 0.688140594842844 0.890589145195114 0.671203796464442 0.877145971693514 0.405688051399196 0.880485665773411 0.000622127232986979 0.032892908272014 0.445035507697535 0.747360166434505 0.425910500320779 0.721815652599993 0.198768259193527 0.728068820910131 0.000765030306947266 0.0401506263407489 0.496540996047141 0.784400321016839 0.477105458163349 0.76140531469668 0.233778577418945 0.767055760276509 0.00145034620677395 0.07352169250281 0.651693599757092 0.873451210315931 0.633830666734338 0.858237504834133 0.366614447988699 0.86201034861978 0.000688912470618284 0.0362981310687557 0.470356396820372 0.76613578590859 0.451027595887665 0.741833900615261 0.215518849026582 0.747794313802325 0.00202818181281054 0.0999397816606096 0.723603716463 0.906169858997853 0.707775007665601 0.894414103971228 0.447481358290549 0.897339317695249 0.00115182059938895 0.0592691845703613 0.597662415732288 0.845674035218182 0.578819343732132 0.827779388511732 0.314853342351554 0.832204356233558 0.00170912716254447 0.0855383729113435 0.688031342689917 0.890539534358546 0.671091446889623 0.877091106483765 0.405565324937444 0.880432088723768 0.00125626234285061 0.0643041772716561 0.618370190783505 0.856678043938808 0.599847618581807 0.839817668023331 0.333894209353109 0.843991622838028 0.000538816617376938 0.028611858564179 0.409845825405508 0.719247015263933 0.39116715609935 0.692031306839324 0.176846102779129 0.698674493481454 0.00113261224766199 0.0583373867192726 0.593607337584495 0.843463920207136 0.574709492036264 0.825365923401978 0.311232761805138 0.829840154719546 0.000919260978854167 0.0478646776894601 0.542391174158288 0.813862400420979 0.523025383807103 0.793181186212141 0.268295491879979 0.798278477574053 0.000710075079715744 0.0373722596976673 0.47790540518631 0.771516915564939 0.458534955073557 0.747589981907904 0.220681985791649 0.753461666860891 0.000946665156238539 0.0492226260268097 0.549679431003702 0.818275599318555 0.5303550084213 0.79796299920881 0.274106819533944 0.802971712287412 0.000799110496326011 0.0418657255544448 0.507444862200024 0.791685298773742 0.487996216037969 0.769238698938828 0.241682205686136 0.774758511498726 0.00136397516489211 0.0694418041287769 0.637610160844854 0.866497488155525 0.619446723527486 0.850590804652936 0.352457584529534 0.854532662781949 0.00100452366204561 0.0520772245541938 0.564330651094889 0.826939336419781 0.545114653725904 0.807367166921587 0.286079109603425 0.812197610510914 0.000673179322806382 0.0354980547696509 0.464601356719712 0.761968198033207 0.445310212468334 0.737381689891061 0.211635949937847 0.743409339668728 0.00237772531229062 0.115215585357529 0.754315607944867 0.918870271927131 0.73961280767764 0.908545129658084 0.487128486383215 0.91111775381288 0.000621727288249956 0.0328724449140459 0.444876588970928 0.747238650989537 0.42575317166838 0.721686426108292 0.198665799846709 0.7279414043855 0.000907039973155888 0.0472578676851057 0.539064463509166 0.811824531654984 0.519682561095849 0.790975047783359 0.265673903155772 0.79611273545864 0.000857741561658995 0.0448023303182542 0.525139769084901 0.80313053009823 0.505709234445852 0.781576939546632 0.254905798924772 0.78688338689779 0.00165542123214021 0.0830696933765045 0.681125845593302 0.887382894997535 0.663994100347211 0.873601685283694 0.397879120917807 0.87702422003017 0.00151766530777421 0.0766773888401994 0.661935241834045 0.878389056391058 0.644310878758921 0.863676328779642 0.377228099494098 0.867326800892683 0.00132823903861625 0.0677434248123167 0.631445124639311 0.863392059957409 0.613160158702953 0.847180624314248 0.346414094916676 0.851196713555044 0.000749372208207365 0.0393606052700408 0.491367968691221 0.780879806636674 0.471945105115308 0.757625338395184 0.230091947605744 0.763337477784248 0.00141280806985175 0.0717528296181157 0.645709231208219 0.870519935082256 0.627714713449162 0.855012327442378 0.360538147299631 0.858856889517053 0.00136322032974974 0.069405992890506 0.637482068606822 0.866433351925727 0.619316044280011 0.850520344941254 0.352331082350285 0.854463743942254 0.000993230877280439 0.0515213870820827 0.561546262383131 0.825313769800542 0.542307058337175 0.805600976144808 0.283773376394719 0.81046531148193 0.00101054486959161 0.0523733308402345 0.565800880483347 0.827793783163692 0.546597629870205 0.808295844867683 0.287302468605003 0.813108391655162 0.00158986464912221 0.0800385180419195 0.672271837181929 0.883274466554704 0.654905412769824 0.86906468217721 0.388224346159742 0.872592150349773 0.00138178568379088 0.0702859956674767 0.640606534927108 0.867993153364472 0.622504364725398 0.852234286776052 0.355428216000404 0.856140118406236 0.00124468455621998 0.0637486341861985 0.616180099937427 0.85553605153981 0.597620399234262 0.838566647689717 0.331835579200679 0.842767097819234 0.00112913463773078 0.0581684941849392 0.592864440654093 0.84305700989091 0.573956843482282 0.824921733132113 0.310573187476704 0.829404992652943 0.000563899331634063 0.0299046813426131 0.420900656350072 0.728347616907462 0.402061409751863 0.701648159886012 0.183571104160018 0.708171380819771 0.00135344776907654 0.0689421144713617 0.635815512533702 0.865597415411087 0.617616069499754 0.849602103299831 0.350688851023762 0.85356555563356 0.00167695138079638 0.0840609283167764 0.683930487225778 0.888669931718045 0.666875728291124 0.875024038176564 0.400984087415505 0.878413419601666 0.00113542658468221 0.0584740234671513 0.594206566160163 0.843791682436143 0.575316650207131 0.82572375029667 0.311765617867295 0.830190700026345 0.000264962945759246 0.0142736427526267 0.254517507814292 0.55741324308106 0.240038574920847 0.524872903043393 0.0955288112628863 0.532686965254657 0.00134922026831481 0.0687413053257829 0.63508983173273 0.86523255268233 0.616875976117089 0.849201382868309 0.349975866687886 0.853173570435255 0.00132721759305451 0.0676947906957841 0.631265831046777 0.863301175712979 0.612977421909113 0.847080864962426 0.346239701587366 0.851099115089833 0.00140612539183666 0.0714372355958336 0.644622291010611 0.869983824252295 0.626604491344147 0.854422745228486 0.359444224571249 0.858280349644487 0.00243782984489134 0.117791243182396 0.758923617092043 0.920716322353466 0.744403138550185 0.910603264090189 0.493382079867579 0.913123528989795 0.00192004494597423 0.0951087895223595 0.712490106600405 0.90139673781542 0.696292072410832 0.889116145907128 0.433950321962464 0.892170442015661 0.000616785675260566 0.0326195348746666 0.44290550480572 0.745727543366564 0.423802131147271 0.720079782488953 0.197397680084532 0.726357178035838 0.000275484024306277 0.0148321641608374 0.261978242643446 0.5669997460415 0.247215632144595 0.534575722774645 0.098947654378023 0.542369341588197 0.0019558040872091 0.0967119346466869 0.71626253867705 0.903027868788552 0.700187605924576 0.890925844579518 0.438497247234402 0.893936238980376 0.00116843219341508 0.0600735567249943 0.601104718396187 0.847535716455251 0.58231019319767 0.82981349616032 0.317954016806655 0.834196668664951 0.000831947304169858 0.0435125732806786 0.517513928424064 0.798253905686672 0.498069602804135 0.776315114377868 0.249145252464506 0.781713692048457 0.00129544287901339 0.0661794119777362 0.625600172306303 0.860412414686112 0.607205609001056 0.843911306205987 0.340768060593967 0.847997897610332 0.000201903912077475 0.0109130246050192 0.206439369993938 0.489703757288075 0.193983799012562 0.45703438671187 0.0744828529744101 0.464826553699571 0.00136993949875355 0.069724671820554 0.638619114585563 0.867002106365704 0.620476146569405 0.851145218820822 0.353455413682045 0.855074942046073 0.00156522659646778 0.0788942307645805 0.66881610035035 0.88165197206806 0.651361521197905 0.867274350531821 0.384515606569063 0.870842883073232 0.001254106339148 0.0642007735852721 0.617964246239293 0.856466751330237 0.599434734270981 0.839586173372684 0.333511811453289 0.843765038172221 0.00103324638709254 0.0534880989249973 0.571256070163494 0.830940872250478 0.552103095525051 0.811718214448327 0.291877520153591 0.816464354313326 0.000571190523154055 0.030279853550832 0.424036968452902 0.730883470287338 0.40515555618024 0.704332074326865 0.185505465290292 0.710820798849596 0.00159911324383297 0.080467339822185 0.673550545536724 0.883872110941948 0.656217229978825 0.869724351037581 0.389605062065524 0.873236639607131 0.00154188393769838 0.0778075297589721 0.665474308096989 0.880072694338861 0.647936316119197 0.865532474812539 0.380960310957993 0.869140773926831 0.00192929755307763 0.0955241345882147 0.713475776741188 0.901824017903825 0.697309682485328 0.889590123530816 0.435133845737804 0.892632940494108 0.0018264073845291 0.0908843176033768 0.702120752381715 0.89685418246036 0.68559631097731 0.884080591689187 0.421689092435948 0.887256003807247 0.000976023630909744 0.0506732060839961 0.557234602778669 0.822777335567843 0.537961872802426 0.802846688376389 0.280231366110454 0.807763496892254
109721 0.00156179760682437 0.159653293576908 0.568917783866179 0.719324040821871 0.0929235236948224 0.0847413647447123 0.0772862644316278 0.692474268250615 0.00147948398564762 0.152511593453694 0.555572101461657 0.708246837960316 0.0884526245065946 0.0806291465762186 0.0735067628415503 0.680807619631637 0.00259152498583676 0.239874240770489 0.686730481860458 0.809775486195996 0.145416890464099 0.133291766629436 0.122135422519601 0.789040789203836 0.00521271315706766 0.388913001168358 0.815531817442266 0.895672275751703 0.255493693337167 0.236732725740366 0.219107254434666 0.882947031106114 0.000920238889550998 0.100614822190573 0.437290763794778 0.601449725200057 0.0568906226361712 0.0517004159368004 0.0470028086262612 0.570063567321451 0.00920419047836376 0.53013722048003 0.88684807389077 0.938348062625912 0.378258933018252 0.354779042618874 0.332189779136618 0.930423792130066 0.0028988808063583 0.26096043205803 0.710387019699797 0.826487971923046 0.15994698323737 0.14681845898063 0.134705912699428 0.807141097927118 0.00217518798871088 0.209338423113816 0.647787782927865 0.781256424076523 0.124929183189992 0.114283909246223 0.104526628173997 0.75834081041776 0.0120402737972914 0.596802575035265 0.911364230776973 0.952306015173405 0.44386764370989 0.419060139675978 0.394882893306835 0.946072688747766 0.00849239158923492 0.509870922587392 0.878439603647097 0.933479568184786 0.359358133883882 0.336416657568487 0.314426802129046 0.924979567608982 0.00441323888932427 0.349968283612344 0.789026684492328 0.878973209066289 0.2249902475644 0.207843849616245 0.191828675433871 0.864519213290466 0.00212523796645772 0.205511060105372 0.642457836202777 0.777251716415644 0.122406165387621 0.111948375474197 0.102367450482824 0.754048644520389 0.00498223100807544 0.378166446688498 0.808595388574205 0.891347832973634 0.246944008947371 0.22861806451268 0.211429398303737 0.878166868290782 0.010082771487957 0.552988189716966 0.895762068046253 0.943463580362942 0.400138441237255 0.376122017242123 0.352917116184723 0.936152080694534 0.00241785534076848 0.227424963685599 0.671579658963386 0.798832328341638 0.13698640978412 0.125461035054484 0.114873243382455 0.777232954970364 0.00612889966784824 0.428237071025973 0.838782845694916 0.909937628449296 0.287678169305943 0.267402713846071 0.248236419892803 0.898755697878626 0.00245029552365247 0.229780939521702 0.674519614694575 0.800970738455721 0.138573545717321 0.126934277557556 0.116238682397046 0.779537600684286 0.00181624317070597 0.180994756996063 0.605545208056099 0.748814332171061 0.106475165991303 0.0972276523484642 0.0887806270299955 0.723702037041527 0.00416597318499025 0.336912007159714 0.779225936361219 0.872676651540228 0.215053987102624 0.198470907090151 0.183011100283056 0.857592503586838 0.0010916968858193 0.117182604682853 0.479726663299103 0.641650770366726 0.0667932423235719 0.0607578080309326 0.0552852060200078 0.611384915154017 0.00496053766361445 0.377135731305272 0.807915738467053 0.890922386244957 0.246129384091138 0.227845602662633 0.210699150446512 0.877696890979568 0.00591470649535094 0.419497546974744 0.833884386936951 0.906961343432168 0.280400416975629 0.260450348115826 0.241618020574504 0.895452341497009 0.00319296139493599 0.280080245809409 0.729913450978928 0.839950189518733 0.173402337304608 0.159378927465378 0.146407961867642 0.821780694606991 0.00121000176882494 0.128266018209265 0.505467074662375 0.664974751038006 0.0735075436478627 0.066908904758205 0.0609181933366746 0.635559956374267 0.0100305812187151 0.55169196525721 0.895271561134578 0.943183302394296 0.398880794369497 0.374892679613208 0.351720864396796 0.935838021154452 0.0100053649726104 0.551063033504699 0.895032928759658 0.943046895915747 0.398271306112812 0.374297022027736 0.351141342660355 0.935685182494267 0.00732156960944247 0.47251840989587 0.861548330971067 0.923570885664559 0.325704659458318 0.303892498574875 0.28312153883525 0.913921504120895 0.00796239016220686 0.493628593342381 0.871328913306176 0.929329432604088 0.344540033209044 0.322068970559744 0.300592126993037 0.920344378470228 0.00445380030056013 0.352061704427598 0.790552357172795 0.87994739405027 0.226596685398955 0.2093609336879 0.193257380978386 0.865591952422956 0.00410452983624237 0.333586907550881 0.776648446130615 0.871009575231772 0.212546046093845 0.196108040565531 0.180790773400252 0.855760570433259 0.0033137712931646 0.28765421839666 0.737195515652632 0.844895883602853 0.178808013690986 0.164434401038182 0.151125966220583 0.827172319010352 0.0028831365143675 0.259908453660148 0.709262043156919 0.825703328485752 0.159214482626699 0.146135623196903 0.134070558536022 0.806289470962221 0.0068701996710123 0.456578798316406 0.853725371674631 0.918922603873308 0.311790170364712 0.290508383252165 0.270297008814909 0.908744350163745 0.00649648464987176 0.442645661106154 0.846552729892714 0.914627239134208 0.299837552911355 0.279040820319435 0.259335648113579 0.903966109338113 0.000542234612620099 0.061819435953483 0.314001536101874 0.470583134865717 0.0343113739158651 0.031113144749286 0.0282304527234701 0.438512228299366 0.00264221876878748 0.243433658421873 0.690893826131329 0.812749452490106 0.147847306349407 0.135551674225502 0.124233291644148 0.792255758059075 0.00732712758695035 0.472708945250682 0.861639489694757 0.923624827891433 0.325872567852091 0.304054232755674 0.283276717088311 0.9139816224053 0.00492406953565048 0.375395402313493 0.806762321389625 0.890199662968606 0.244756040444752 0.226543620680086 0.20946856882781 0.87689864657126 0.00111473905706484 0.119363153046275 0.484947630564483 0.646444374817754 0.068108478088353 0.0619620900755216 0.0563875276478331 0.616341305329478 0.00593718713520274 0.420427153359721 0.834412340169211 0.907282865229697 0.281171082332923 0.261186083514075 0.242317988179365 0.895809066907116 0.0095149939807556 0.53847849924992 0.890168757694623 0.940259180772858 0.386174580831434 0.362489808030941 0.339668046364907 0.932562897177213 0.0085594658991572 0.511853680972222 0.879284366785902 0.93397059109636 0.361186911158644 0.338190316621693 0.316139759064538 0.925528328022768 0.00619093537932122 0.430720012476725 0.840148443191906 0.910764627417771 0.289759153843754 0.26939249924195 0.25013228074674 0.899674054203128 0.00106861217477695 0.114987276902469 0.4743890764881 0.636716405983233 0.0654719114066339 0.0595482538518271 0.0541783148801705 0.606289513623992 0.00160928958778871 0.163719830141565 0.576260279318749 0.72534149277379 0.0954835071633077 0.0870975791850917 0.079453186020219 0.698826343328497 0.000484328709994255 0.0555815780207666 0.290188158174176 0.442555667588239 0.0307582018866282 0.0278816082869178 0.0252905089189625 0.410912319938539 0.00294461295200764 0.263999390573192 0.713606091977184 0.828727701567997 0.16206757458343 0.148795821705418 0.136546251036175 0.809573021224837 0.00664969246169073 0.448441916698422 0.849575960831025 0.91644164350407 0.304786403527181 0.28378554356311 0.263867941478781 0.905983801459405 0.000177767158586441 0.0211381016369452 0.130440873395057 0.225588248388849 0.0115101021680849 0.0104143029273876 0.00943073103680548 0.203787054253501 0.00427174514330407 0.342559893230634 0.783527043805036 0.875448163369969 0.219334793299913 0.202506776453337 0.186805865521153 0.860639925526779 0.0100360902736275 0.551829139292747 0.89532355300032 0.943213017449161 0.399013790581912 0.375022667494938 0.351847340093307 0.93587131658612 0.00194218795463406 0.191166042931974 0.621470830540825 0.761236369093846 0.113036686277727 0.103285169395503 0.0943668851034912 0.736929670640983 0.00946062501815363 0.537040421968678 0.88960185974025 0.939933380413651 0.384804116017792 0.361153942315435 0.338371644678015 0.93219815124827 0.0081109752014386 0.498287922666571 0.873404161756306 0.930543797681472 0.348761354416358 0.326151970670417 0.304525159798213 0.921700129526735 0.00540628876835528 0.397659527541453 0.820982824120037 0.899048287317954 0.262528730455037 0.243420078199551 0.225443774419715 0.886682729941458 0.00855711242432245 0.511784377867016 0.879254922977989 0.933953483921035 0.361122916385279 0.338128239694496 0.316079796563022 0.925509208039903 0.00242798490424632 0.228162155259214 0.672503336904651 0.799504957098901 0.137482615200241 0.12592158360713 0.115300049902647 0.777957729670819 0.00454808446965785 0.356876753816962 0.794015362978824 0.882152676315053 0.230305708766493 0.212865484443398 0.196559385190459 0.86802138322579 0.00244013471295752 0.229044538782727 0.673604427852744 0.800305843661984 0.13807704520364 0.126473357086696 0.115811447723664 0.778820876388549 0.0103655460353532 0.559885302263053 0.898342646412106 0.944935824605433 0.406864333408228 0.382701766973956 0.35932472909196 0.937802169166758 0.0046404255933364 0.361524571488456 0.79729837721322 0.884235751039487 0.23390464512628 0.216268462942844 0.199767843635189 0.870317523177706 0.0034977562610296 0.298890895039213 0.747564005211606 0.851869057707023 0.186908441575758 0.172020072306229 0.158213943993824 0.834786497609722 0.00398808504101257 0.327194110570274 0.771595778450895 0.867727995232546 0.207749732664976 0.191592415128366 0.176550387096038 0.852156896624748 0.00389210847154025 0.321833226481178 0.767257066906085 0.864895642106951 0.203753207046989 0.18783301915071 0.173022972145885 0.84904912111085 0.00804265571215276 0.496156081115648 0.872458259773729 0.929990611088491 0.346827004151223 0.324280577891712 0.302722110445841 0.921082480709669 0.00567627569151675 0.409454061041829 0.828072009720021 0.903409748424659 0.272126022709733 0.252558044631395 0.234115730807373 0.891513960814862 0.0014049722084777 0.145942350872756 0.542760317778888 0.697439412393453 0.0843679546427843 0.0768752898465781 0.0700592345615558 0.669458135169538 0.00833398438174905 0.505124838835535 0.876397304550565 0.932290702976616 0.354998321300597 0.332190853559503 0.310348033844627 0.923651213777321 0.0027717093246071 0.25237777722406 0.701044448373404 0.819941380521594 0.153994281342391 0.141272189443345 0.129547733792114 0.800041154911556 0.010251125696267 0.557119817029144 0.89731382493064 0.944349337207524 0.404160593746929 0.38005571018417 0.356746894616586 0.937144755417372 0.00363137585550387 0.306834365276043 0.754597763851183 0.856554183900147 0.19269376690222 0.17744513256123 0.163289464165846 0.839910380006506 0.0031984207506534 0.280425943901979 0.730251181201563 0.840180451607131 0.173648124340383 0.159608675321866 0.146622273135805 0.822031558374224 0.0105601835350329 0.564512517405215 0.900046703300234 0.945905881730289 0.41140906395645 0.387152767502837 0.363664017714034 0.938889771399539 0.00291072513579945 0.261749881392606 0.711227633902755 0.827073629597263 0.160497213243285 0.147331446716652 0.135183284552973 0.807776869611458 0.00192662556465719 0.189922789310883 0.619572748690665 0.759768211855198 0.112231044574068 0.102540994262539 0.0936802537513226 0.735364010422793 0.001745894237773 0.175202393586628 0.596054205783519 0.741297814894161 0.102768398871129 0.093809023542963 0.0856308327058609 0.71571934231161 0.0102208909364629 0.556383350310916 0.897038518838731 0.944192292413538 0.40344213270244 0.37935281797305 0.356062351670575 0.936968736488841 0.00233019520310963 0.220986711162755 0.66336398652937 0.792817921185844 0.132668759333171 0.121455526868694 0.111162797397853 0.77075809743431 0.000674005383679883 0.0757143515830103 0.362667205851412 0.524946187157548 0.0423021924459102 0.0383887330984712 0.034856194961011 0.492617756276278 0.00216239685396071 0.208361797514186 0.646438041133137 0.780244645501443 0.124284450971848 0.113686977564291 0.103974678303651 0.757255971153315 0.00655633607402089 0.444924225533943 0.847748010350926 0.91534527831939 0.301779027641524 0.280901659554479 0.261112671998089 0.904764478841754 0.00479935020675614 0.369370329686893 0.802711469332242 0.887654341402731 0.240021984507993 0.222058255047919 0.205231569349119 0.874088600845893 0.00727582120306974 0.470944924219083 0.860793442987246 0.923123991964734 0.324319472003221 0.302558452067429 0.281841756135421 0.913423477902619 0.00071010594039328 0.0794501596266517 0.37481989731988 0.537946857684402 0.0444687329751065 0.0403632900811623 0.0366559791022401 0.505670026156522 0.00474399350759544 0.366659186721309 0.800858905008213 0.886486607410887 0.237902087649222 0.220051076424824 0.203336732173856 0.872800068661506 0.00322472949737161 0.282087278655195 0.731866989606821 0.841280898477611 0.174830568222405 0.160714111629871 0.147653569307877 0.823230678511592 0.00625349970292346 0.433202675141389 0.841502612621553 0.911583533655961 0.291845852988637 0.271388571913548 0.252034874046214 0.900583628075366 0.00509641994005933 0.383536879042111 0.812095545318182 0.893533970247125 0.251203731593559 0.232659334958666 0.215251611989152 0.880582682417494 0.00285875112900425 0.258273249126982 0.70750235045068 0.824473984946657 0.158077477475765 0.14507590256658 0.133084692682317 0.804955543126078 0.000833734011967991 0.092019928067567 0.41314717914087 0.57754510034636 0.0518156263248845 0.0470653125761247 0.0427698656095913 0.545698376009696 0.00317791474501863 0.27912575778416 0.728978252037959 0.839312124200295 0.172724174793942 0.158745076704164 0.145816748501507 0.821085622800582 0.00789533695000091 0.491497945559869 0.870370162494936 0.928767523096998 0.34261748835939 0.3202105588122 0.298803020133961 0.919717199453227 0.00130224554006578 0.136718437839828 0.523839366297154 0.681159132608257 0.0786771884710474 0.0716503688036829 0.0652648223403227 0.652422576542829 0.00671106251987123 0.45073052275151 0.850754066102622 0.917147134901924 0.306749605991056 0.28566905866296 0.265668297034666 0.906768606859528 0.00130308655715252 0.13679475450615 0.524000609999486 0.681299513999606 0.0787240608281647 0.0716933806524726 0.0653042705821187 0.652569156835429 0.00442344724960663 0.350496405466452 0.78941273815897 0.879219866969037 0.225395166222754 0.208226200586781 0.192188712602788 0.864790797673539
109741 0.000336724043904166 0.443874464100377 0.324262630725996 0.606285864414121 0.529325804816346 0.439507177753088 0.502899377283283 0.815606838003813 0.000322270983336539 0.433069694480214 0.314721726374528 0.595762870447751 0.518379856671568 0.428726761523333 0.491928751679716 0.8089151961899 0.000318431347039002 0.430128376179079 0.312141647758903 0.592872114135263 0.51538585940911 0.425792786334381 0.488932434908808 0.807055064995904 0.000233115616947429 0.355881455261271 0.249349703690634 0.515967984326376 0.437726321424315 0.351832208383394 0.411871224240789 0.753808628910983 0.000444977403973754 0.513350774748524 0.388081756954534 0.670532522837043 0.597799831236366 0.508925471034472 0.572110141161576 0.853925883150483 0.000444445715602582 0.513051955124332 0.387797749056992 0.670268225422834 0.597512210121763 0.50862653507901 0.571817307483865 0.853776621149415 0.000414637861800271 0.495691970935505 0.371443071057561 0.654741304062862 0.580702462540415 0.491265223312785 0.554734124012027 0.844891313398827 0.000843256254790952 0.666647675103404 0.545935919586977 0.794168941787453 0.738068185799337 0.662700434474763 0.717097931781436 0.917236346728572 0.000626189199459566 0.597540155967329 0.4716374085864 0.741236443896617 0.676583835677702 0.593273863452218 0.65300537501291 0.891633930275948 0.000455390875895475 0.519130364172318 0.393591658084186 0.675624925463096 0.603351417668079 0.514707933073628 0.577765867600521 0.856789083334517 0.000241503784524247 0.364027454243778 0.256026482039617 0.524792814951934 0.446447241521607 0.359937314943711 0.420462226324872 0.760311555148303 0.000209123465581301 0.331386938923427 0.229574163780716 0.488816852601026 0.411194748893292 0.327474699126974 0.385831420944931 0.733097570884631 0.000885685134715262 0.677475612651006 0.558085648546087 0.80208446449171 0.747455080292462 0.673593809530355 0.726958324769961 0.920890580026188 0.000275308440587116 0.394870322136559 0.281773015817227 0.557320241650063 0.479013564255781 0.390646503586946 0.452683148627838 0.783372511694898 0.000407552662736609 0.491382106063346 0.367426426139394 0.650833230061866 0.57649840303726 0.486956682702357 0.55047125008469 0.84261822981732 0.000464835631145368 0.524254952854035 0.398503981454141 0.680109439563443 0.60825576541652 0.519836059340056 0.582767802130398 0.859290610982815 0.000394895885746884 0.483497081598629 0.36012212941377 0.643627384136914 0.568774922698696 0.479075782900182 0.542649668716186 0.838387485636074 0.00070576318252154 0.625962164959187 0.501533626630068 0.763526510477614 0.702205668127963 0.62180647030059 0.679610605717905 0.902669794962457 0.000817447759737223 0.659698741014494 0.538213721075001 0.789037051621851 0.73200956106791 0.655711712372103 0.710744350539163 0.914843826254276 0.00109940939228641 0.722836531712063 0.610586255283627 0.834208776341695 0.786081588836758 0.71927445325004 0.767745676909114 0.935286925382229 0.000875442438025397 0.674926490957642 0.55521242894332 0.800229796659693 0.745251074241183 0.671028905320164 0.724641337859135 0.920038254253441 0.000640366051465786 0.602915453540052 0.477223101580251 0.745509908115469 0.681466193209402 0.598667871303844 0.658063787978229 0.893779522883861 0.000863463526069736 0.671893745785645 0.551804491483252 0.798016211839047 0.742624224596534 0.667977685919809 0.721881279502875 0.919017878877039 0.000501308127789622 0.543060463516051 0.416750128429421 0.696322863926979 0.626108928834963 0.538662532991222 0.601020617268008 0.868182556697154 0.00111245671509387 0.725196508369502 0.613390814148874 0.835835817467142 0.788060945170929 0.721653080675667 0.769845018579023 0.9359981110933 0.000569273873222836 0.574412764600565 0.447959112340436 0.722532192725698 0.655379030975963 0.570077700678219 0.631097550426817 0.882071307358442 0.000462478326417044 0.522986159962709 0.397285380242248 0.679001799603773 0.607043079341152 0.5185663038465 0.581530497676185 0.858674473124601 0.000909680076092021 0.683293775223707 0.564673615783038 0.806297460100767 0.752472089072357 0.679448864720124 0.732236651040994 0.922817927647949 0.000319244740277111 0.430754011825328 0.312689833706505 0.593487939921764 0.516023213008514 0.426416834495739 0.48957012306013 0.807452133363716 0.000537872186403589 0.560478979240984 0.433964944204391 0.711008058223461 0.642446023223209 0.55611166427688 0.617784735159965 0.876036507346886 0.000836448004758505 0.664842227008962 0.543923964579431 0.792839531221382 0.73649665840827 0.660884482912749 0.715449094554857 0.916618342965126 0.000170112723718508 0.287322984729381 0.195097800151738 0.437517678268903 0.362268642048036 0.283710212514492 0.338189818136943 0.690806637544588 0.000663911510266288 0.611532887410328 0.486243915483579 0.752304126124281 0.689257534162603 0.607317447776638 0.666147119792004 0.897161369989457 0.000586455504460326 0.581669503852161 0.455327487746732 0.728457260302405 0.662067404760437 0.577353969871104 0.63799687730848 0.885131182847313 0.000922022125407858 0.686205511147101 0.567986407378867 0.808395435307047 0.754975882172242 0.682379518302812 0.734873010423895 0.92377319068385 6.91447754694368e-05 0.140785501148776 0.089677454887848 0.240196525441791 0.187567986555877 0.138656795490564 0.171969731689379 0.475902016898928 0.000612752929834221 0.592309733443081 0.466232357265016 0.737051723685649 0.67181647814511 0.588026222359427 0.648071242064616 0.889518913295093 0.000186674597535152 0.306719908143286 0.21010418018108 0.460502380968263 0.383998953245949 0.302966923351503 0.359289510107024 0.710294617256905 0.000690013647587302 0.620659603813559 0.495887691736454 0.75942462241372 0.697461573064159 0.616481091247997 0.674673319118545 0.90066749656783 0.000555091717070224 0.568230635684395 0.441725376228682 0.717443280114345 0.649655688115341 0.563880410978889 0.625201564826464 0.879420118295673 0.00104383444242311 0.712313703665947 0.598170827389502 0.82690175063478 0.777219884535402 0.708670892751196 0.75835789042962 0.932072031091552 0.00125025448536736 0.747873075853383 0.640722690328802 0.85125514124818 0.806931062420312 0.744519038522268 0.789904615511617 0.942655022067033 0.000471210417223646 0.527652574321254 0.401774888491753 0.683066888900231 0.611498044098573 0.523236539631993 0.586077478302894 0.860930232810342 0.000243399113978145 0.365839627552398 0.257518715899371 0.526742443735072 0.44838043932329 0.36174070848119 0.422368758550302 0.761733624706021 0.000313453251194324 0.426269242526449 0.308767536200765 0.589062151125667 0.511448304566435 0.42194375015934 0.484994721347921 0.804588820288012 0.000942664745554004 0.690957823966584 0.573416102763911 0.811804738322897 0.759052394484697 0.687163358493855 0.739168429282083 0.925319183519549 0.000271666023618698 0.391691497914532 0.279084752882219 0.554030985958933 0.475689845917999 0.387479909381035 0.449384539452373 0.781103190903546 0.00106736138511949 0.716864251404573 0.603521915279572 0.830072165552742 0.78105932575409 0.713255866000822 0.762423036962581 0.933471157999603 8.58340621930239e-05 0.169025288532 0.108965728876752 0.281836072087507 0.222758870424361 0.166552360608517 0.2049724619429 0.529905123885566 0.000324467677802902 0.434738848151028 0.316189138518148 0.597398324699612 0.520076184583033 0.430391883877996 0.4936272375283 0.809963361357703 0.000460450059698037 0.52188904386172 0.396232919972689 0.678042613196252 0.605993642179835 0.517468401411534 0.580460015228855 0.858140004530559 0.000591015970834542 0.583554305328687 0.457250377305052 0.729987708213619 0.663799340244491 0.579244150294204 0.63978505725221 0.885916888612889 0.000708804578398105 0.626969130825232 0.502609396870392 0.764302580381658 0.70310472983945 0.622817882584837 0.680546850080077 0.903047203000928 0.000899669582633664 0.680892164393611 0.561949160314012 0.804561809006123 0.750403440629103 0.67703187871783 0.730059557348824 0.922025377033165 0.000857814051412175 0.670443749387945 0.550179086278429 0.796955150567685 0.741366485139869 0.666518972908093 0.720560316568741 0.918527568131032 0.000765674246658908 0.644848282712548 0.521903859092585 0.777930840400714 0.718970417278 0.640782004548531 0.697098680552472 0.909601955867347 0.000615508756507189 0.593393553108577 0.467349936416241 0.737921012448588 0.672805692223678 0.589113529978404 0.649094644964442 0.889959409323128 0.000575107346643302 0.576904593403055 0.450483030639667 0.724572615344139 0.657679315158274 0.57257602457176 0.633469266513415 0.883128292526382 0.000604713703921154 0.589114806729607 0.462945260382306 0.734482615054672 0.668896321169734 0.584821256976966 0.64505143136695 0.888213536332003 0.00101083167646867 0.705678547405121 0.590416836939467 0.822249944646381 0.771601717139932 0.701986869809244 0.752415578271834 0.93000731634731 0.000277060284788705 0.396387404235175 0.283058832969238 0.558885020324852 0.480597174910148 0.392157874404954 0.454255609704911 0.784447288079484 0.000702796696702018 0.624974755706731 0.500479866749429 0.762764620635499 0.70132349464795 0.620814736091969 0.678692124830247 0.902298843385798 0.000651627307950351 0.607084124647625 0.481576692491976 0.748805288497196 0.68524073706606 0.602851761064094 0.661978091360165 0.895424284213555 0.000369172259402391 0.466694346239113 0.344745187591092 0.628026228318703 0.552176879344304 0.462289175246779 0.525884271487772 0.829047864486343 0.000953632122347033 0.693424706924178 0.576245824488488 0.813567256586588 0.761163607772283 0.689646925600521 0.741394510486052 0.926115353175246 0.0008349781657203 0.664449880674649 0.543487263064056 0.792550268959152 0.736154904560853 0.66048986944893 0.715090602843895 0.91648370939978 0.000543179908034015 0.562897820209997 0.436379883112791 0.713022650467296 0.644699728899596 0.558535608921327 0.620101965648981 0.877099525738272 0.000447630182379188 0.514836231612465 0.389494847607647 0.671844893388653 0.599228757443913 0.510411553160151 0.573565230692683 0.85466607558323 0.000383557949068061 0.476223337323856 0.353434372955205 0.636915251224975 0.561613226235719 0.47180779436842 0.535408497243038 0.834399774057721 0.000545390031361411 0.563897194524431 0.437379399887066 0.713853269446167 0.645629817658269 0.559537152576791 0.621058597643536 0.877536810334107 0.000331784383626151 0.440228283455387 0.32103180597418 0.60275153734348 0.525641147140139 0.43586875469102 0.499203569362526 0.81337315238691 0.000521336939342159 0.552769070571112 0.426307356077544 0.704546736165023 0.635238200975569 0.548386875143718 0.610381269368787 0.872603800217112 0.000337856825512722 0.444703939610779 0.324999210853046 0.607087527844144 0.530162735212473 0.440334954020549 0.50373924298619 0.816111562167007 0.00057734168989326 0.577851312691416 0.451443650293863 0.725346220368192 0.658552266832485 0.573525269417883 0.634369633562344 0.883528142053868 0.000398990114887988 0.486074334361805 0.362503300497594 0.645990647374776 0.571303945682634 0.481651445428125 0.54520939704364 0.839780714386569 0.000659068369936764 0.609790999200734 0.484413883951876 0.750936375484549 0.687686173371078 0.605568849105747 0.664515776221759 0.896483441996226 0.000720884140899484 0.63091560910841 0.506836659879569 0.767335309940645 0.706622638009546 0.626782135708403 0.684211998224166 0.904517723546203 0.00025613314515147 0.377752381091307 0.267391483818056 0.539437796574475 0.461026983011648 0.373598621404879 0.434860011212963 0.770867356598453 0.000678702029782925 0.616757588740961 0.491753221572182 0.756389738025732 0.693960022964997 0.612562925206446 0.671032420942542 0.899177853122816 0.000144859045886639 0.255565384148484 0.171086690046489 0.398440331322294 0.326016756870077 0.252210613942386 0.303201888310745 0.655469176970478 0.000174003229578152 0.291976305721547 0.198673874385438 0.443091134412338 0.367509825692086 0.288328694725084 0.343270150612251 0.695616388811539 0.000364605293739898 0.463596346846207 0.341937671175835 0.625112589602554 0.54909568086349 0.459195239488128 0.522778516221858 0.827275757394243 0.000716356212196004 0.629446114580852 0.50526053762035 0.766207695250344 0.705313779487423 0.625305957713168 0.682848032600059 0.903971762865168 0.000864691947100283 0.672207347733918 0.552156368234352 0.798245464275797 0.742896091743491 0.668293182961353 0.722166860144962 0.919123712607975 0.000764245286698457 0.64442002726661 0.521437374460351 0.777607716742331 0.718592536598816 0.640351580510724 0.696703796778289 0.909448120245921 0.00122430004925006 0.743892039110228 0.635873518449178 0.848575974500004 0.803637698244198 0.740503418059092 0.786397696040457 0.941509015985175 0.000774036817306412 0.647334008279822 0.524615719775555 0.779803177688047 0.721161685397349 0.643280446550372 0.699389183808044 0.910491865567967 0.00112117044849096 0.726750410137581 0.615241504766057 0.836904799721528 0.789362623217825 0.723219371840741 0.771226096315849 0.936464448351545 0.000310061693794814 0.4236099781061 0.306449764651618 0.586425357783317 0.508728835716924 0.419291749506681 0.482277059027221 0.802872165310736 0.000380385969931224 0.474151594702409 0.351538288456177 0.634991943997863 0.559566867003471 0.469738033581633 0.533341456456962 0.833248687441736 0.000372796169816481 0.469127296676475 0.34695599538087 0.630306204294323 0.554592042732262 0.464719172259941 0.528320106522227 0.830428385706357 0.000543680359834267 0.563124515231239 0.436606520355712 0.713211154359692 0.644910761591254 0.558762792916991 0.62031900411349 0.877198815889214 0.000332000051380456 0.440388474442236 0.321173509393149 0.602907171120008 0.525803224157608 0.436028594998836 0.499366076126353 0.813471804821244 0.000642111667243492 0.603567419721037 0.47790273103729 0.746026373660231 0.682057200208094 0.599322176803736 0.658676467744631 0.894037856218697 0.000458863802283305 0.521027496371566 0.395407254838582 0.677288455878141 0.605168991958839 0.516606266343337 0.579618996144061 0.857719185909445 0.0006663686264574 0.612410689481092 0.487167410992462 0.752992316980523 0.69004872262378 0.608198672460743 0.666968719307079 0.897501928120319
109761 0.000265710935501487 0.0414199727262233 0.746661549880883 0.509815301719798 0.211928684287389 0.148620725556175 0.347687475774618 0.616417561162355 0.000275888035983315 0.0429387148000748 0.753707024901913 0.519206179974568 0.218275819570194 0.153440992384145 0.356262440914434 0.625267312099234 0.000704564250548661 0.102838114775359 0.886602283708928 0.733973273350532 0.416361191571441 0.316511440289071 0.585741847727758 0.809995296742287 0.000368862348312132 0.0565951540134412 0.803608701427014 0.590826700222351 0.271857041479005 0.195078548600296 0.425288099785956 0.690506381264626 0.000427711941148455 0.0650408763308799 0.825935195243017 0.626087712719023 0.302138364001235 0.219384445142393 0.461820271806825 0.721230400980177 0.000710728299199122 0.103645142235785 0.887475716178441 0.735671821796037 0.418480959959153 0.318400184325127 0.587855385973994 0.811333222938683 0.000395528006850584 0.0604407461122123 0.814395508437906 0.607593719344083 0.285896854650304 0.206276499303174 0.442437026811941 0.705226649071503 0.000644195034860439 0.0948573237509865 0.877273105685454 0.716108064730741 0.394755102080898 0.297446132009787 0.563837550883334 0.795815147260141 0.000380486606420158 0.0582753864334965 0.808461223635527 0.59830871759983 0.278044569324171 0.199998564142287 0.432891633527855 0.697100138650253 0.000712105754431343 0.103825288348564 0.887669063925072 0.736048431605039 0.418952556441086 0.318820831452315 0.588324748615742 0.811629634472867 0.000369697948361603 0.0567161347905204 0.80396570404883 0.591373818244417 0.272305357729507 0.195434233790831 0.425841462350548 0.690989924213462 0.0002926399332107 0.0454282362249127 0.764488375147054 0.533904674122611 0.22850398067687 0.16125777704256 0.36989696100857 0.638977951057847 0.000436902608521048 0.0663463185590865 0.828971874807866 0.631053453997641 0.306641851444126 0.223048695097932 0.46711075581621 0.725486610664151 0.000444846497782108 0.067471754048464 0.831512549928824 0.635240564896729 0.310487902981488 0.226188312681924 0.471600525116385 0.729062144333899 0.000157708257543485 0.0250024769263951 0.636247855015328 0.381661033546973 0.137630776618718 0.0938735420549505 0.240308312849123 0.488152180948363 0.000314772914496389 0.0486977821211757 0.777365149563649 0.552000736172729 0.241614706229669 0.17136718793442 0.387050299351753 0.655625851433169 0.000321511319943138 0.0496887839908676 0.781010570268099 0.557234485061657 0.245518361659914 0.174396879601695 0.392088865243445 0.660393795176688 0.000365355228563827 0.0560870458631808 0.802096031747239 0.588514316990642 0.269969369026975 0.193582262794651 0.422953896304951 0.688460284900569 0.000276619846282644 0.0430477395539682 0.754198580617741 0.519867614187162 0.218728293462259 0.153785507005869 0.356870372009098 0.625887971300521 0.000530272896511973 0.0794062016986385 0.854722741382579 0.674917986536527 0.349305959809827 0.258416970682011 0.515501947745986 0.762351938041125 0.00046295606419387 0.0700273439430016 0.837031684301478 0.644439771697979 0.319098396094926 0.233251844134877 0.481558544866474 0.736875276796237 0.000339983063481062 0.0523948915943852 0.790417983596117 0.570974291121328 0.256016363883658 0.182589787432299 0.405485818060898 0.672812022923232 0.000560838123692602 0.0836029213071544 0.861547658769714 0.687097552121917 0.362155646725865 0.269306969473361 0.529490430344228 0.772360572519129 6.38977233101039e-05 0.0102820842885144 0.414730997684234 0.200037360773985 0.0607299588871403 0.0402799717013839 0.113593749527864 0.278692383566601 0.000759960141701709 0.110039432831126 0.893997200672687 0.748498026652481 0.434875252581059 0.333119711001981 0.603993238991687 0.821379457578095 0.00092190362783247 0.130448212024784 0.910973029427092 0.783122170899743 0.482844112687703 0.377359298525046 0.64918723068849 0.848007499302993 0.000447003981532669 0.0677769462076436 0.832189597554985 0.636361394876584 0.311525107317372 0.227036634436675 0.472806881274076 0.73001720765366 0.000557822468017365 0.083190551285613 0.860902919872679 0.685936578611511 0.360910434029792 0.268246742597629 0.528146266954808 0.771410706101064 0.000227690388746173 0.0357034988252801 0.716349510985942 0.471233296872237 0.187277379284479 0.130117484606723 0.313527296157679 0.579302258272528 0.000219557138862367 0.0344718397750819 0.708899046010436 0.462178283752114 0.181802706818309 0.126054597630768 0.305750409501737 0.570410792445999 0.000937703201442428 0.132389679473071 0.912342838988082 0.785997030187745 0.487092394831201 0.381363884290121 0.653050926911459 0.85018679944997 0.000184032797782212 0.0290553574220178 0.671176044452769 0.418700447291981 0.157000750790611 0.107855395690921 0.269611120862716 0.526722841137403 0.000383884889148437 0.0587654697281501 0.809834876355208 0.6004446581349 0.279833667270338 0.201425581176929 0.435076654452545 0.698975066344767 0.000208634975260896 0.032812915033226 0.698255775726007 0.449519165044089 0.174333807922759 0.120538559923269 0.295025536295812 0.557862137587985 0.000697782228696478 0.101948510063662 0.885625496877271 0.732079061137144 0.414011009931302 0.314421237136996 0.583391260569738 0.808501159898557 0.000123486896893169 0.0196832818613285 0.577975827220156 0.325820460995245 0.111080158676164 0.0750297881154777 0.198509530573907 0.427503002845612 0.000626505048293592 0.0924919287931107 0.874241630508778 0.710409771804953 0.388118011819273 0.291656720684465 0.556973732626944 0.791250363256498 0.000792587110736493 0.114227376823318 0.897918356319732 0.756334400530252 0.445240969466211 0.342530076461595 0.61401024925074 0.827468412026082 0.00066141083022953 0.0971475832510944 0.880086306005657 0.721442524491306 0.401077696143688 0.302990399137922 0.570316428935582 0.800070025844951 0.000304586798467137 0.0471958289363644 0.771618298594542 0.543850113423895 0.235636555821274 0.166744983270571 0.379273312047174 0.648158849463475 0.000821721762711126 0.117934107887863 0.901182654904633 0.762930827857846 0.454181498494829 0.350712009607928 0.622536736676682 0.832565432677606 9.41736068951748e-05 0.0150808998948213 0.510859553054631 0.269300514290922 0.0870038429890848 0.0582552128299151 0.158869945334315 0.362837283513505 0.000362382892204547 0.0556559907190435 0.800795667006669 0.586533990112021 0.268361869479062 0.192309784390378 0.420960741291035 0.686704899296901 0.000668364439403916 0.0980693785156143 0.881186377322582 0.723540798143314 0.403594212171255 0.305205098750333 0.572879118651447 0.801738790493993 0.000191065745714545 0.0301324767015635 0.679400819259124 0.427857024368935 0.162029449841867 0.111518215591822 0.2770612612981 0.536063254230568 0.000323390693062303 0.0499648133462222 0.782006109651985 0.558672476203475 0.246599962029671 0.175237934993443 0.393479417341185 0.661700152541474 0.000151003221203216 0.0239648032455776 0.626133093604565 0.371460504853787 0.132554208803157 0.0902420814528018 0.232465369804431 0.477302475074019 0.000189072506906375 0.0298274467857127 0.677111866804149 0.425291329312736 0.160610339404471 0.110483172093589 0.274965251783957 0.533453681371379 0.000301899294267392 0.0467987677626762 0.770052265767679 0.541649996961958 0.234043555184091 0.165516866821956 0.377188446015714 0.646134484061057 0.000378410180317491 0.0579756850461376 0.807612085275689 0.59699234113514 0.276947015015623 0.199124116981154 0.431548205785249 0.69594298327311 0.000113574315217491 0.018131731182962 0.557440750682259 0.307712049478222 0.103081731589369 0.0694244659445049 0.185529614358616 0.407156272581815 0.000384084126247367 0.0587941869777174 0.809914801017084 0.60056918142461 0.279938285101928 0.201509087744482 0.435204237578775 0.699084271364653 0.000643650805791006 0.0947847354347406 0.877182021968497 0.71593610031209 0.394553057210589 0.297269430134556 0.563629555684569 0.795677688639933 0.000557927822764115 0.0832049640316014 0.860925545572604 0.685977283400383 0.360954018525291 0.268283834369843 0.528193355876358 0.771444024085442 0.000258644900170941 0.0403626789956426 0.74152802142757 0.503076524499332 0.207460931434492 0.145241622306282 0.341598297191955 0.610023269893923 0.000709647592936209 0.103503755133995 0.887323555660563 0.735375593606627 0.418110425464091 0.318069795307133 0.5874863904072 0.811100014882344 7.25997899425883e-05 0.0116661394051833 0.446022551767108 0.221253947884058 0.0684351713998242 0.0455162922822426 0.127098550880063 0.305069950995365 0.000392592757236399 0.0600189648894649 0.813266503262419 0.605815640570884 0.284377946801474 0.205059128414095 0.440599589296271 0.703675208890329 0.000280546260986751 0.0436322737889317 0.756802808323411 0.523385604244137 0.221147066468286 0.155629177541224 0.360112638550204 0.629183238612079 0.000782893368848871 0.112987196953678 0.896783949911873 0.754057563686646 0.442201082941798 0.339761963315398 0.611087360647572 0.825703082783093 0.000159943233239413 0.0253478754750441 0.639498883574308 0.3849880063197 0.139309774973398 0.0950775861433975 0.242887110545856 0.491669318848056 0.000499058898869968 0.0750808147399304 0.847022215550641 0.661461689001411 0.335638840491993 0.246956355383447 0.500332197455628 0.751180564731109 0.000352748262600265 0.054256061608746 0.796460651506423 0.579981871045804 0.263102319843702 0.188157436253642 0.41440442430995 0.680876497330682 0.000400557799376117 0.0611626294380972 0.816298751706711 0.610603618964405 0.288484712627104 0.208353935215672 0.445557745425625 0.707847756169475 0.00048054018976404 0.0724955045864794 0.842055527486521 0.652938969417875 0.327256029424839 0.239988355975338 0.490875264704774 0.744042510610525 0.000175726053945015 0.0277800859409242 0.660901215684477 0.407500832585691 0.150983058195857 0.103490148357598 0.260611537916069 0.515194641842768 0.000163460225495637 0.0258909078202363 0.644498739299243 0.390151524131772 0.141938689388887 0.0969658334168116 0.246909905903248 0.497107142415137 0.000509017615743654 0.0764651935589447 0.849566191222457 0.66587421611979 0.34006114468387 0.250651036995248 0.505274118290351 0.754857080209736 0.000710814874307183 0.103656466804943 0.887487887955874 0.735695523899346 0.418510623004475 0.31842663788758 0.587884917593037 0.811351880289934 0.000684270520941062 0.100170932677409 0.883628467375246 0.728223770983141 0.409272006119057 0.310218706385563 0.578627901623781 0.80545332045243 0.000499019179898684 0.0750752850812619 0.847011897077844 0.661443857071155 0.335621084251572 0.246941546856562 0.500312289801682 0.751165680802302 0.000349601025785559 0.0537978684680739 0.795003424110533 0.577796361103677 0.261367839885168 0.186791785843723 0.412230482885612 0.678925346868659 0.00086013642951896 0.122774678726848 0.905180769568012 0.771101796481727 0.465539221520372 0.361194519149018 0.633220303395535 0.838843308389897 0.00020720783692911 0.0325957340639448 0.696807330125235 0.447820932707379 0.173347815928054 0.119812671173082 0.293599667850136 0.556168134015803 0.000509842005120184 0.0765796089119762 0.849772998716305 0.666234342469669 0.340424592880962 0.250955264386994 0.505678840750081 0.755156564640377 0.000594268716028207 0.0881497613651205 0.868314440501597 0.69941580869183 0.375641973201431 0.280858162900904 0.54389459388353 0.782385310099174 5.64901461298974e-05 0.00910087748894569 0.385168727610037 0.181044662519318 0.0540699108434316 0.0357771795822344 0.101764422934385 0.25460859445381 0.000122054940218017 0.0194594483628388 0.575127893306266 0.323263288039731 0.109933534902828 0.0742242213400878 0.19666008002727 0.424650454881137 0.000703311603895496 0.102673935656639 0.886423127327236 0.733625427728174 0.415928528561226 0.316126335585852 0.585309688617689 0.809721084591467 0.000628871556575316 0.0928090747568618 0.874655813570619 0.711185277354297 0.38901430789168 0.292436719476977 0.557904427955849 0.791872805997668 0.000788023817892003 0.113643996068163 0.897387458430628 0.75526785703595 0.443814084999732 0.34122988801476 0.612639795683451 0.826641861583913 0.000523390581854114 0.0784559624249707 0.853092197157639 0.672043704142745 0.34634099389778 0.25592005953846 0.512236807841368 0.759975792638621 0.000584480151336014 0.0868230815414973 0.866402540020192 0.695910494636707 0.371752462543427 0.27751385208511 0.539769055656486 0.779542581073812 0.00014672831796864 0.02330207124821 0.619385391259211 0.364779512942827 0.129286279031557 0.087911577457616 0.227379935448541 0.47014174678915 0.000364315972911768 0.0559363750445055 0.801643302497391 0.58782406927613 0.269408121230012 0.193137805286826 0.422258564870304 0.687848766872897 0.000582666191150917 0.0865768076710602 0.866042128170173 0.695251919287838 0.371026360926769 0.276890691863157 0.538996333315887 0.779007612510434 0.000345463354578813 0.0531948105332705 0.79305557157395 0.574888248284758 0.259075074102501 0.184989372542128 0.409347743990236 0.676323591815908 0.000459309887747295 0.0695139213687634 0.835949711554694 0.642625075886131 0.317382070265862 0.231840040885237 0.479583862380612 0.735338601839218 0.000724152911979663 0.105397778096257 0.889332197289033 0.739297111633967 0.423044801563916 0.322477830981767 0.592384713569642 0.81418291331646 0.000781383028148771 0.112793659213501 0.896604930778912 0.753698986633814 0.441724454229587 0.339328580115671 0.610627972438714 0.825424779519376 0.000540273488387675 0.0807835164583696 0.857028614261221 0.679005968164747 0.353566754956376 0.262015534644959 0.520169393001751 0.765722077313422 0.000336575618361883 0.0518968537802968 0.788743873911262 0.568504211803138 0.254101821185877 0.181090689254088 0.403059069325082 0.670590001174214 0.000160181117346706 0.0253846243419014 0.639841495592855 0.385340013296208 0.139488098071589 0.0952055529117564 0.243160560183841 0.4920408293051 0.00013508936226025 0.0214931604950504 0.599716142004112 0.345848783818226 0.120263007226941 0.0815056604742099 0.213186660957511 0.449613329212888 0.000415962343875926 0.0633666726811644 0.821892409792657 0.61954142865468 0.296295191802913 0.214649426529715 0.454901963634395 0.715593163249075 0.00010502102772672 0.0167890139917321 0.538045449942984 0.291286737857514 0.0960636549078925 0.0645329938835083 0.173987148427224 0.388400863170309
109781 8.97311684196128e-05 0.0427802105984007 0.609066870787102 0.542277367375709 0.337227717981171 0.416296329984619 0.209190391263446 0.690184300081763 0.000173779436095039 0.0796652017085223 0.751091908650026 0.696474802791751 0.496344995379861 0.580069002884679 0.338774625135461 0.81184354552611 0.000156583778915913 0.0723514445514735 0.731104075933247 0.674004694886438 0.470326618584466 0.554493629634593 0.315836431137073 0.795405313915507 0.00012406229952947 0.0581972696460897 0.682956364274469 0.620933945112359 0.412976773352392 0.496501033553433 0.267800163316607 0.754911483763382 0.000136726994427506 0.0637602047804769 0.703622197443304 0.643532449282761 0.436726532534168 0.520792729916627 0.287286932806143 0.772449786718913 0.000176730554709836 0.0809088348680009 0.754227300070762 0.700023409066416 0.500555517072113 0.584165991014929 0.342557601461939 0.814402772870996 0.000168076169047058 0.0772522424846371 0.744800153449686 0.689373429619731 0.488003401393173 0.571918116645984 0.331339039744693 0.806692207753856 6.52678373472572e-05 0.0314835380197681 0.531221395282781 0.462861265289673 0.270119511167939 0.34156239980725 0.161358366264776 0.61837055656131 8.62206760883698e-05 0.0411753242864983 0.599523446673206 0.532355358904128 0.328365996594619 0.406631613035779 0.202664421939308 0.681585861938021 9.06085896468784e-05 0.0431805027741281 0.611381559260731 0.544691888632014 0.339406239717888 0.418662983747966 0.210804862454169 0.692261370678155 0.000192371930898573 0.0874446840386824 0.769609341907099 0.717527350120918 0.521746788881551 0.604611914120376 0.361906870032866 0.826883089708667 3.46335945362232e-05 0.0169564265621308 0.375508271215978 0.31377381246701 0.164142639486706 0.215845154648525 0.0926363600631964 0.462304643367315 9.28713177696803e-05 0.0442112518350129 0.617226200760902 0.550802595980476 0.344958780933269 0.424678576810955 0.214938076320867 0.697491483332339 0.000155030588554082 0.0716851169999999 0.729139494018853 0.671810206720526 0.467843576280009 0.552029342096305 0.313685976192101 0.793778009836775 0.000110329843302664 0.0520902981460078 0.657025880374512 0.592954114113819 0.384853864335688 0.467217290038504 0.245430130987356 0.732561552636335 0.00021810271087994 0.0979969900698648 0.791116384038677 0.742268087248952 0.552951516031483 0.634200599407018 0.391375001068445 0.844126471896684 6.9597813101027e-05 0.0335023728650412 0.547180806105316 0.478864864335162 0.282969712287091 0.356152870051678 0.170241367779131 0.63341046973305 6.2095733625977e-05 0.0299992070602489 0.518796889877915 0.450499105074801 0.260409439390384 0.330446868470905 0.154729145099927 0.606545072787632 4.83101593637626e-05 0.0234953924475154 0.456156347579457 0.389431262507456 0.215026147508473 0.277436379046501 0.124659146692082 0.545316138593747 0.0002691685585552 0.118234279545264 0.823768435451321 0.780436741846406 0.604207127422116 0.681506339031354 0.442477471858042 0.869855319647339 0.00012118419619867 0.0569238587663721 0.677851690397036 0.615393026836988 0.407297647856456 0.490633306701462 0.263222261000762 0.750542178934267 6.05010936189605e-05 0.0292513066704352 0.512298911557089 0.444067143455252 0.255429896400105 0.324716068824193 0.151356859090512 0.600319152061718 8.85835766515634e-05 0.0422561580214222 0.605997520129655 0.539080466525698 0.334356623707982 0.413171717284976 0.207068809331076 0.68742498104851 0.000120953949509019 0.0568218381342201 0.677436210287539 0.614942751857888 0.406838571690991 0.49015797958061 0.262853558290629 0.750185898482234 0.000205442686174501 0.0928356624519837 0.78106033094911 0.730661013830918 0.538123761255556 0.620216802224044 0.377223983090247 0.836093691181706 5.60303920429165e-05 0.0271483579737034 0.493108915918513 0.425204669064036 0.241105043048726 0.308113494568546 0.141757350760701 0.581765078151354 9.37296064166582e-05 0.0446016517966872 0.619397444212987 0.55307780014749 0.347040613709916 0.426927952758033 0.216494571699504 0.699429146312993 0.00018618166580164 0.084869163535322 0.763757718507249 0.710849906877046 0.513578693819924 0.596765286874932 0.354386874414021 0.822149981492202 0.000184141168691408 0.0840170128836133 0.761763174805701 0.708579113404308 0.51082477902324 0.594110126117301 0.351869084921044 0.82053258795727 0.000187644098890698 0.0854789309757707 0.765166798681499 0.712455750278548 0.515533444592395 0.598646988122385 0.356179390644629 0.823291359318176 6.95037135394025e-05 0.033458588583596 0.546845532539319 0.478527214288272 0.282695260636883 0.355842663762427 0.170050321293127 0.633096231080794 0.000126910540936909 0.0594540943150836 0.687851295369572 0.626262436179309 0.41849086848929 0.502176320137088 0.27227492864227 0.759087360843857 0.000189538854915893 0.0862677524838546 0.766967630179476 0.714509982478389 0.518042822133124 0.60105900408993 0.358487067062018 0.824748548339656 0.000179769439613895 0.0821859537856273 0.757374464586524 0.703591889641132 0.50481834196509 0.588302134309063 0.346408135244797 0.816966376118812 8.85736318550993e-05 0.0422516141859978 0.605970711136229 0.539052567685324 0.334331634700569 0.413144493849815 0.207050374403276 0.687400854552439 0.00013587519323933 0.0633881110455356 0.702317119712149 0.64209736192578 0.435189598414769 0.519232664338941 0.28600887152972 0.771349297516251 0.000124136119031017 0.0582298857972535 0.68308516571535 0.621073963491638 0.413121004609784 0.496649755697311 0.26791683257991 0.755021538599474 0.000103314618145872 0.0489399520648688 0.642071362777467 0.577004494729391 0.36942164470607 0.450903260071826 0.233466793988849 0.719494457503666 0.000107530010639662 0.0508354703798482 0.65120977102049 0.586734898759877 0.378786183413881 0.46082383868493 0.240700505349442 0.727495097300693 9.98797727759006e-05 0.0473898240995018 0.634263348846804 0.568730470923999 0.36157980886498 0.442545662224937 0.227469858904513 0.712619442812704 0.000282191412979376 0.123251036931719 0.83052483973714 0.788427736995399 0.615451655131637 0.691675437489326 0.454165903828521 0.875112703844419 0.000116380762145199 0.0547909189058037 0.668956060253298 0.60577574588185 0.397570750240243 0.480529754340302 0.255453155207941 0.742892444919236 0.000173963290123395 0.0797427778578814 0.751289577116774 0.696698330072425 0.496609381766115 0.580326600255478 0.339011574229451 0.812005044163767 0.000166399606113327 0.0765405130379885 0.742889661155713 0.687222251451173 0.485498471876989 0.569461531578826 0.329121340857994 0.80512382302425 0.000181714552753042 0.0830015479877527 0.759346932683765 0.70583176845522 0.507508894308059 0.590906672605425 0.34884919041622 0.818570434500113 3.2855070079141e-05 0.0160996610309172 0.363228805841718 0.302535125425692 0.157036945570914 0.207055708220122 0.088299150727556 0.449228605361351 0.000106533343135959 0.0503879838912987 0.649091499261287 0.584474911189919 0.376597264308177 0.458510753363542 0.239002546799048 0.725644934551117 0.000128341408976317 0.0600842216756103 0.690253766749337 0.628883180361137 0.42122208147824 0.504979410654907 0.274502344441049 0.761131956539083 0.000236643987551411 0.105451140608941 0.804282321583424 0.757569429482351 0.573027123548725 0.652917777558258 0.410977276512064 0.854565415934652 6.42769718011751e-05 0.0310203667623827 0.52740982734006 0.459059866226467 0.267113878698681 0.338130092910547 0.159298796164266 0.614753704923418 0.000187762381514966 0.0855282139585627 0.765280031872688 0.71258485292365 0.515690859950708 0.598798414326156 0.356323935865935 0.823383034877298 0.000131792532584426 0.0616005705287461 0.695898945061002 0.635055490866502 0.427705169308903 0.511612097925356 0.279819001755839 0.765923427477597 0.000170454487200318 0.0782600030779993 0.747462129327107 0.692374763733949 0.491515272806902 0.575355258437153 0.334459974089062 0.808874258712116 0.000243296244839515 0.108095672393208 0.808610506958636 0.762625757855561 0.579797503562177 0.659174824299646 0.417706102339318 0.857977975575871 7.8738294201062e-05 0.0377366295372327 0.577542209148449 0.50970244902819 0.308664011488681 0.384925010703831 0.188389029167941 0.661566189850922 0.000239599825838511 0.106628130735442 0.806229409894433 0.759842473820959 0.576062178841875 0.655726131348243 0.413986226010575 0.85610176550555 7.9027278310032e-05 0.0378698954856712 0.578435863695001 0.510618009397908 0.309446369783023 0.385792798058679 0.188949851886642 0.662386005162186 0.000130098349449904 0.0608567937577165 0.693153623427174 0.632051317561984 0.424540815178561 0.508378412228383 0.277218781621836 0.76359551244417 7.80197007777882e-05 0.037405088118824 0.575303521460731 0.507410881523357 0.306710879909583 0.382756488943208 0.186991110116948 0.65951025923541 0.000240570900911098 0.107014130626024 0.806860658138022 0.760579961656579 0.577049888511704 0.656638865761204 0.414968055949665 0.856599441890148 0.000129900785600819 0.0607699830808339 0.692830253187502 0.631697769222942 0.424169531206745 0.507998532945843 0.276914339661009 0.7633210296351 0.000153163237826556 0.0708827472530371 0.726739208154646 0.669132420922089 0.464827310297401 0.549030286191293 0.311082597889338 0.791786960554393 0.000186491239010733 0.0849983090346067 0.764057406551939 0.711191332091933 0.513993797198029 0.597165082574035 0.354767152722701 0.82239282082177 9.12153667080299e-05 0.0434571278425705 0.612966308337528 0.546346798280762 0.340904432199026 0.4202884423868 0.211917494874747 0.69368154827026 0.000131786356917761 0.061597861435184 0.695889026959471 0.635044629068656 0.427693697727044 0.511600387669151 0.279809557345727 0.765915024964977 2.99892065087622e-05 0.0147159534459368 0.34239287380639 0.283630010251016 0.145329375789464 0.192470530462788 0.0812224137094786 0.426765711691573 7.36212576013421e-05 0.0353707751048745 0.561066388174356 0.492903911386746 0.29451127005501 0.369142656382492 0.178328558561998 0.646360776668407 0.000176358557063009 0.0807522558120488 0.753836431115351 0.699580672305445 0.500028648221701 0.58365396048369 0.342083130343348 0.814084014846754 6.5410061904596e-05 0.0315499833582842 0.531763451891878 0.463402521935345 0.270548905108878 0.342052139508073 0.161653160506285 0.618884138335269 0.000172218725627578 0.079006142923812 0.749401191943717 0.694563962255049 0.494089426139478 0.577869496871133 0.336756338981307 0.810461351917469 0.000203550858625124 0.0920593231282915 0.779473890157493 0.728836164663489 0.535823141074649 0.618034843424244 0.375052672340724 0.834821690824375 6.48904136583472e-05 0.031307166794222 0.52977682824879 0.461419616457672 0.26897756725373 0.340259228542295 0.160575060232266 0.617000922190916 0.000165182183512041 0.0760230094860292 0.741484351725027 0.685641428145811 0.483664127062989 0.567659963590161 0.327501739923972 0.803968912239475 0.000132110185720883 0.0617398950975387 0.696408224219053 0.635613310636675 0.428294605112618 0.512213673438826 0.280304453137083 0.766354809380808 0.000143581461936645 0.0667437486436475 0.713721920003541 0.654674892321201 0.448796425502286 0.532987544262875 0.297407416050581 0.780934291039784 7.18047340824649e-05 0.0345281135354572 0.554904174517899 0.486660296626782 0.289346765863451 0.363343451903551 0.174696913911102 0.640629030300198 0.000112633703731173 0.053120360947881 0.661668224680144 0.597932993505523 0.389758532732254 0.472365593014422 0.249277989647775 0.736591377679415 0.000104798390262457 0.0496080148059662 0.645342086801553 0.580481308729367 0.372749880115803 0.454436552532428 0.236028640719592 0.722363617560044 0.000125455232111078 0.0588123382986403 0.685369261721942 0.623558692029886 0.415686443006724 0.499292606106851 0.269995399199436 0.756971628659207 8.89541907374027e-05 0.0424254630826489 0.606994020236104 0.540117774136413 0.335286556874282 0.414184459277285 0.207755215880856 0.688321458884588 8.26452828852218e-05 0.0395352378224803 0.589312501710446 0.521797850539533 0.319093559401041 0.396453669596609 0.195906199089589 0.672323666757283 0.000142641683515912 0.0663358142287646 0.712378103311201 0.65318858671054 0.447172267557512 0.531352413478292 0.296036879089663 0.779808639894007 0.000109269517955786 0.0516154716959255 0.654846220598417 0.59062097694942 0.382569963706114 0.46481393849992 0.243645918256917 0.730665151220187 4.8561360676742e-05 0.0236146836642835 0.457443302624725 0.39066519478194 0.215902877088857 0.278477300433743 0.125226200722955 0.546601817890859 0.000241172137951354 0.107252954058243 0.807249436050496 0.761034308816917 0.577659122137691 0.657201560438301 0.415574305394455 0.856905854784938 3.00433996417459e-05 0.0147421552164597 0.342799518324674 0.283997004578756 0.145553779727055 0.19275130901136 0.0813572525080045 0.427207464379516 0.000156024887654958 0.0721117869660312 0.730400442129111 0.67321843016225 0.469435807093789 0.553610022301641 0.315064176686683 0.794822719829692 0.00019301648288676 0.0877120249631902 0.770202016930629 0.71820494779339 0.522581543962339 0.605411419326084 0.36267982568258 0.827361479494288 7.19222741186754e-05 0.0345826832791677 0.555308137112736 0.487068944167481 0.289683226824488 0.363721919131175 0.174932873969535 0.641005524559689 0.000168519753666172 0.0774403685939823 0.745300891638045 0.689937647843595 0.488662081246603 0.57256339796782 0.331923348555192 0.807102957178145 8.75140617747231e-05 0.0417672438251915 0.603093290751651 0.536060608881673 0.331658386910325 0.410229428403426 0.205081300684952 0.684808780405081 4.21252446011573e-05 0.0205490791476767 0.422424838207557 0.357391380894572 0.192804116133236 0.250825454440206 0.110461962487028 0.511188747497035 8.97094924220874e-05 0.0427703174663206 0.609009339234658 0.542217394413851 0.337173717489203 0.416237619803766 0.209150423453588 0.690132632795672 7.67939495707046e-05 0.036839030084019 0.571429601846954 0.503452184598495 0.303353713181854 0.379022008649868 0.184595448399233 0.655945085294749 0.000197268498915128 0.0894717254340209 0.774036693579467 0.722594792712997 0.528016141532698 0.610605711349475 0.367732374513444 0.830452297142901 0.000115281467645978 0.0543014284322306 0.66685073412698 0.60350676629775 0.395299643339236 0.478160891941705 0.253652064715159 0.741075330396883
109801 0.0024872213478875 0.394746316018696 0.148763007289751 0.912658319551232 0.54508935548757 0.333837153450669 0.153931962605445 0.754691389094799 0.00118506768336652 0.23684139465272 0.076774078127129 0.832557594937351 0.363125965843977 0.192545896391002 0.0796758147121548 0.594143453985936 0.0030143218558968 0.441600978397028 0.174855468907085 0.926849419873882 0.59232519631371 0.377977035266349 0.180738542537678 0.788603664327718 0.00288029839623493 0.430384520920001 0.168371325968696 0.923695859181244 0.581265509044746 0.367313582987227 0.17408226421868 0.78089912259032 0.000954281729064388 0.199902724390665 0.0627474888910832 0.800118587897952 0.314611052778574 0.161057742927503 0.0651564944692153 0.540981302457801 0.000427251045294799 0.100560069714506 0.0290869091736674 0.641739281559638 0.170404398476439 0.079110568880641 0.0302453183781387 0.345287050001153 0.000417260134169338 0.0984391519850962 0.0284257945491798 0.636278806285835 0.167084038281732 0.0774031121526636 0.029558675917941 0.339955459977218 0.00338099168719945 0.470159240904074 0.192097738611162 0.934283696227293 0.61981145471453 0.405407986971051 0.198421433222812 0.807164681024813 0.0032177658151398 0.457812885506629 0.184510473738668 0.931169061909126 0.608045145660017 0.393499178804892 0.190643340203188 0.799319331535841 0.00226526179836676 0.372594427236714 0.137283925668287 0.904894836322153 0.521773822310612 0.313333812388217 0.142120617971789 0.736934030259857 0.00170415211534817 0.308682161171172 0.10686042965666 0.87735854057774 0.45065255382652 0.25544796210253 0.11076287690326 0.678068313882949 0.00154344184391032 0.287921286912612 0.0977540032429174 0.866277301002384 0.426230311240681 0.237039800066753 0.101361633727461 0.656039661989446 0.00190144132406091 0.332578601030986 0.117795155500986 0.88868637704251 0.477941248461263 0.276873812890873 0.122042363502236 0.701541845974058 0.00148754377803701 0.280406546158683 0.0945436331372523 0.861939399187937 0.417220796487023 0.230423332496165 0.0980456592527221 0.647655678846399 0.00167526114968885 0.305039207039344 0.105236725385317 0.875503661711941 0.446416054024836 0.252204062453739 0.109087118783378 0.674318161997756 0.00148883143482226 0.28058142901206 0.0946178395877156 0.862042485151136 0.417431509024632 0.230577030787075 0.098122316540558 0.647853396350745 0.00103053593045986 0.212495078977821 0.067428218731339 0.812141773021218 0.331435932286069 0.17172835563566 0.0700035051567646 0.5600205425346 0.00248010118326669 0.394059877213788 0.148399439903586 0.912428956862845 0.544376621068622 0.33319832333401 0.153558041464415 0.754158940304867 0.001080091487442 0.220469161619224 0.070445495170383 0.819209911056393 0.341935385517449 0.178519420317626 0.0731269840786732 0.571570538710057 0.00182163923727193 0.323113321627847 0.113404024896458 0.884365632178045 0.467235099343457 0.268356460956333 0.117513996626595 0.692470676446869 0.00265399319234546 0.410393731695391 0.157192199129947 0.917707609799404 0.561170821608429 0.348460206537179 0.162598092506439 0.766536803644168 0.00100999597558764 0.209142164292977 0.0661719463628309 0.809047689947935 0.32698553076332 0.168880745308827 0.0687027867274379 0.555048997803474 0.00377165068188927 0.49755769174257 0.209705575219643 0.940708582339157 0.64530934091496 0.432110431454975 0.216453608743491 0.823672059693721 0.000567917519520592 0.129400270224361 0.0383018076794851 0.704259870944752 0.214498644516283 0.102500183052524 0.0398121591172539 0.412152137256728 0.00383901740495664 0.502000492017837 0.212665995818339 0.941692066094979 0.649366349963229 0.436476506630953 0.219482835061011 0.826238273804074 0.00419001743434449 0.523942392869956 0.227744888209034 0.946332227404084 0.669095271649829 0.458189460888568 0.234900864436916 0.83849047303655 0.00139480568528879 0.267585013175548 0.0891675576029193 0.854087708278235 0.401635084280745 0.219191107678537 0.0924907880117956 0.632808947450469 0.00223977323067694 0.369947059693757 0.135946217720334 0.903914313629597 0.518943215987536 0.310898856624254 0.140743469478943 0.734729487992413 0.00129125357486957 0.252720480574887 0.0830898466050931 0.844195606796198 0.383220235716077 0.206257824683489 0.0862080026665973 0.614683155172752 0.00280252240817341 0.423667813970189 0.164562342722391 0.921738345043366 0.574569280261286 0.360957440056179 0.170170521630766 0.77616599865536 0.00279351324964224 0.422879603979428 0.164118912794846 0.921505107157484 0.57377982696226 0.360212979892748 0.169715049785444 0.77560453878307 0.00157191971639227 0.291690039329521 0.0993809605608656 0.868384303761509 0.430714408330944 0.240367356087586 0.103041776939023 0.660159739703911 0.0020503180761919 0.349550986052484 0.125873770202058 0.895941759559962 0.496809944013208 0.292248212668309 0.130369215172904 0.717112357183762 0.000642338803935681 0.14392598284666 0.0431076916746661 0.729261795262513 0.235987628962286 0.114403053320457 0.0447987251361788 0.442292928964523 0.00310387995672728 0.448854709873524 0.179133237018381 0.928815758856658 0.599397152896274 0.38490606154785 0.18512794645304 0.793458029616692 0.00301322281522231 0.441510783999232 0.174802700769934 0.926824616604294 0.59223686739607 0.377891041570569 0.180684387763271 0.788542680278325 0.00260104163604057 0.405513360766433 0.154533695192448 0.916168673349263 0.556188826141838 0.343886776979026 0.15986550374417 0.762901235269279 0.000640825971809813 0.143635511813388 0.0430104691418935 0.728795688904334 0.235562484814707 0.114164219508734 0.0446978668976981 0.441710994541543 0.00332253434434563 0.465802242854973 0.189396449408179 0.933201044506368 0.61567913524196 0.401196680688044 0.195652754969094 0.804426178146826 0.0016639501406779 0.303602544007054 0.104599450563912 0.874762119714015 0.444739650582565 0.250926392590903 0.108429352950383 0.672826104430261 0.00384295344646966 0.502257662135691 0.212838291261559 0.941748524372036 0.649600538152183 0.436729546888548 0.219659112487832 0.826385913127788 0.001334120876662 0.258946129386195 0.0856154852816893 0.84844862620895 0.390978692065681 0.211663086013784 0.0888192410636835 0.622398919256312 0.00100058575601343 0.207596543899507 0.0655952810717965 0.80759590155021 0.324926825064716 0.167569623815406 0.0681056745877032 0.552733670417702 0.00182831660210072 0.323915541293992 0.113773096716149 0.884739956566213 0.468147664784997 0.269076774044104 0.117894665645505 0.693250726405145 0.0012872263803763 0.25213025657497 0.082851868004734 0.843783775175539 0.382481227850234 0.205746236885847 0.0859619305922052 0.613942093716094 0.00146246804171526 0.276983950213079 0.0930961514509495 0.859900799587419 0.413086902888395 0.227418013498912 0.0965502780919884 0.643760695931505 0.00367885778936538 0.49130765529714 0.205591828176426 0.939298520078619 0.639565825152458 0.425985495946265 0.212243037845865 0.820011194538032 0.00330590454699257 0.46454974700315 0.188624748195467 0.932886530129763 0.614487210543246 0.399987829104221 0.19486169018418 0.80363292746579 0.00112556725316749 0.227646649463894 0.0731974988074285 0.825244324566595 0.351285272988095 0.184654717596671 0.0759751801265559 0.581649566411664 0.00284059199412129 0.426975036990204 0.166431029315142 0.92270885912515 0.577873353297121 0.364084383001163 0.172089773823962 0.778507946568286 0.00239453595987345 0.385688050103007 0.144006331865943 0.909575615780785 0.535634260678309 0.325425083538031 0.149038948065686 0.74757533568938 0.00201627994171159 0.345746661752922 0.124039595206824 0.894367418857178 0.492616725647944 0.288790647493571 0.128479162625128 0.713697015696573 0.00201343703018919 0.345426916608235 0.123886059726842 0.89423377444782 0.492263350921135 0.288500348429084 0.128320936886309 0.713408037079839 0.00255545383193103 0.401246921810201 0.152231654504952 0.914797024932626 0.55180858110629 0.339898005729579 0.157498832789169 0.759679636132782 0.00321147134094722 0.457325323831786 0.184215081766484 0.931043050876887 0.607576879898355 0.393030459630389 0.190340421499932 0.799004041944994 0.0026841319218362 0.413136129793576 0.15869802690752 0.9185586337653 0.563957050282246 0.351035144528269 0.164145620364326 0.768556888798815 0.00393702977274894 0.508326862611994 0.216934445631901 0.943066274249863 0.655106832181982 0.442711201328522 0.223849206445709 0.82984183667097 0.00072243767049708 0.159030113193402 0.0482276207071605 0.751844856847989 0.25784314259592 0.126868089753442 0.0501089817974574 0.471464526504013 0.00112676838227592 0.227834442531544 0.0732699686546585 0.825398260135457 0.351528638264094 0.184815531714137 0.0760501743813394 0.581909366751149 0.0019987546508541 0.343770616026931 0.123092273347804 0.893538153956561 0.490430495372037 0.286997328273085 0.127502869961103 0.711906282063012 0.00191897888478024 0.334623548662207 0.118754434278684 0.889593080511801 0.480236870810238 0.278719281516366 0.123031406362706 0.703464278300541 0.00199378249705979 0.343207823213981 0.122823138596256 0.893300509731309 0.489806812321378 0.286486903643995 0.127225490798266 0.711394152589606 0.00201208681401506 0.345274947572458 0.123813120835405 0.89417018294522 0.492095346903267 0.288362390963693 0.128245769134962 0.713270585347205 0.00263904512724197 0.409024101562557 0.15644337808277 0.917278909885946 0.559775732735997 0.347175563681468 0.161828463958653 0.765521798367876 0.00233236094877534 0.379459094710835 0.14078606753634 0.907383126141848 0.529069271724687 0.319662943961199 0.145725303350246 0.742566595705448 0.000889014564637057 0.188802034568384 0.0587042738597675 0.788536293433745 0.299525163479874 0.151705132386076 0.0609681495890558 0.523328829986728 0.00266779171304278 0.411652447109236 0.157882274741085 0.91809942758904 0.562450835904843 0.349641611568706 0.163307301616575 0.76746601034855 0.0032295727379176 0.458725091774022 0.185063991646819 0.931404194723238 0.608920508310267 0.394376449717454 0.191210942377055 0.799908089766536 0.00331065218545206 0.464907916227696 0.188845208256755 0.932976621387856 0.61482824227978 0.400333437371582 0.195087687118991 0.803860045335623 0.00136310332785546 0.263097122389069 0.0873153149728166 0.851195097821977 0.396114866359261 0.215276304434591 0.0905763780229179 0.627443135826267 0.00355808853426153 0.482938392116108 0.200174407684391 0.937360108310899 0.631807799060474 0.417815022770351 0.206695956657192 0.81501371867952 0.00255975735001338 0.401652275438001 0.152449495323866 0.914928419663824 0.552225754178401 0.340276604508306 0.157722808584065 0.759987481828084 0.0018634251508501 0.328102573184323 0.115708655912113 0.886668973188689 0.472895017371421 0.272841012210801 0.119890857103452 0.697288030223363 0.00131565143082986 0.256276497563263 0.084528991214365 0.846644968924446 0.387659929288528 0.209343216454956 0.0876959893676574 0.619112705901272 0.00193897256709074 0.336939742979669 0.119845558542681 0.890608951771402 0.482829585133218 0.280811827661146 0.124156291287851 0.705626035625225 0.000129272407930957 0.0327116621015675 0.0089803393166133 0.351414629702477 0.0584964587515819 0.0253267420604736 0.00934569630360398 0.137576211112513 0.00103179246032522 0.212699275122626 0.0675049630484704 0.812327805936018 0.331706281418027 0.171901928485782 0.0700829602976499 0.560321079303572 0.00226013902541384 0.372064127962985 0.137015396095553 0.904699373912965 0.521207584413515 0.312845799994259 0.141844183231263 0.736493892446703 0.00385544818605664 0.503072290461043 0.213384743048899 0.941927028686424 0.650341899077537 0.437531318439904 0.220218177164903 0.826852935579956 0.00186841185603168 0.328693106879754 0.115982902008043 0.886937750789315 0.473562477787168 0.273372551524812 0.120173668535269 0.697852895121346 0.00203875974719144 0.348264093410574 0.125251787306462 0.895412437543485 0.495393814455978 0.291077876758384 0.129728315511707 0.715961757738679 0.00340871430865523 0.472200916392756 0.193372615712771 0.934784998169913 0.621740412172717 0.407384675694191 0.199727902987704 0.808436857061211 0.00239710122726185 0.385942380858795 0.144138686319224 0.909663853433078 0.535901212172643 0.325660742002211 0.149175121857601 0.747777820203134 0.0027169588607681 0.416094441164613 0.160332158941879 0.91946581745747 0.56695200430364 0.353816870277167 0.165824790397164 0.770717886437694 0.00182649524889275 0.323696911225489 0.113672456732215 0.884638093956522 0.467899057629976 0.268880437405658 0.117790864429771 0.693038347590966 0.00164397240086013 0.301050596454076 0.103471697521794 0.873430625753398 0.441753909523525 0.248659118826845 0.107265253982957 0.670157215993665 0.00289907865573709 0.431983132169416 0.169285954351826 0.924153987081369 0.58285109812846 0.368829615761197 0.175021386632071 0.78201226819597 0.00283193346022775 0.426226160203478 0.166006738157109 0.922490239964181 0.577126370823181 0.363375862710899 0.171654027261816 0.777979594902309 0.00379457612513295 0.499078416322224 0.210715481185003 0.941046957678717 0.646700409241494 0.433603750129165 0.217487068881852 0.82455378986491 0.000311061212673272 0.0752633779914947 0.0213432168196744 0.565968877946763 0.130078800083609 0.0588565868701822 0.0222002789879796 0.277415280993277 0.00220938646878438 0.366761779370862 0.134346098363562 0.902718681239155 0.51552474104102 0.307973472999057 0.13909597506838 0.732052676099028 0.00259012460902021 0.40449717663244 0.153983539742516 0.915844227092467 0.555147656348645 0.342935938808872 0.159299943003585 0.762137614899885 0.00150808424579469 0.283186198795981 0.0957259350256899 0.863565683130923 0.420564035422928 0.232867847232101 0.0992669539966225 0.650783450328723 0.00234717204546859 0.380954296121768 0.141555346747393 0.907914979256603 0.530649869982633 0.32104442735863 0.146516969137452 0.743777652283076 0.00131597850518525 0.256323940343471 0.0845482539823513 0.846677282527845 0.387719014559972 0.209384416891059 0.0877159046920981 0.619171397619825 0.00139145763984115 0.267113622710071 0.0889722942175143 0.853787536938335 0.401056855638832 0.218779504311301 0.0922889846279089 0.632249565866788
109821 0.00150226611040916 0.163894579880646 0.813465099430059 0.918373482645165 0.301634917397136 0.984463019327263 0.543366881052144 0.802188489802832 0.00154007110400525 0.167334172368118 0.817212727946784 0.920220131454502 0.306904140379545 0.984839197215277 0.549536024769618 0.80610867392909 0.000438461175924841 0.0540615216110382 0.559753352369854 0.76637000077858 0.111843423875767 0.948648770526192 0.257573439891141 0.541778719844548 0.00145975128608328 0.159992684655403 0.809063029925998 0.916192098019226 0.295613194448372 0.984017071864429 0.536224735615027 0.797586519598309 0.000354345196533196 0.0441444878160631 0.506768902050059 0.726083671608694 0.0923618300570862 0.937219082205788 0.218965879064028 0.488607369882114 0.000751090920462166 0.0891964013762267 0.68540619915652 0.848963501439676 0.177485104814881 0.969377468021498 0.372840350964913 0.669533010612365 0.00152491469391241 0.165958577321775 0.815728461993638 0.919489900165085 0.304801184730736 0.98469058923079 0.54708282281253 0.804555805315666 0.00114511962206377 0.129955246968891 0.76867799427717 0.89554038227585 0.247619697349522 0.97970844194633 0.475539855428916 0.755507628900323 0.000223154659192 0.028259024536517 0.392823179471145 0.625346627520869 0.0602183896610734 0.903847759870381 0.150045957333516 0.375635250719526 0.0022455392169816 0.226739247033628 0.867081902234386 0.943914888331805 0.392501591039507 0.989559722331864 0.640289325866548 0.858482709361553 0.00186436864738933 0.19572654601521 0.844091965513577 0.933190273966983 0.349050801128985 0.987447255744239 0.596334444470831 0.834289679109649 0.000921711680758719 0.107301135655702 0.727823116657202 0.873401112501356 0.209390475382315 0.974908011807773 0.421852255976333 0.71319456658086 0.0011895570185995 0.134326066103073 0.775386037820498 0.899052705957641 0.25478903608304 0.980452493276459 0.485053861046553 0.762479582342213 0.000710207576124823 0.0847495796215862 0.673205485415439 0.841640385555106 0.169455628856818 0.967670379761928 0.359839425044418 0.657024740858504 0.00163387882275534 0.175749131684291 0.825893494710384 0.924461149024914 0.319643490080503 0.985698516171181 0.564149115043589 0.815197532134552 0.000416999799880247 0.0515507342818582 0.547346249447365 0.757260675861627 0.106952481112878 0.946147148387329 0.248089809775062 0.529291033781556 0.00135128589492388 0.149872610200567 0.796832772935052 0.910061061963666 0.279771796213903 0.982754431334218 0.516952307765132 0.784816663121855 0.00134509880575583 0.149288051003491 0.796087811023879 0.909684221214995 0.278846767573419 0.982676375121479 0.51580469665312 0.784039582520639 0.000809449292909551 0.09547022839112 0.701324961444738 0.858316899404399 0.188682451432747 0.971523985675309 0.390510945425787 0.685886875956234 0.00242379944447056 0.240444093609719 0.875661251461203 0.947833332499864 0.410901557394287 0.990321840830381 0.657728836945253 0.867532306766374 0.00111657845150177 0.127124819156175 0.764154456285961 0.893152821971717 0.242942126350259 0.979199970079213 0.469242045456117 0.750810034422864 0.000942974776290814 0.109507492272086 0.732321744426079 0.875903837963113 0.213194692756213 0.975460434648336 0.427429637596915 0.717841245630044 0.00121924810470081 0.137222274955375 0.77965567047706 0.901270907255686 0.259503953996667 0.980919987098198 0.491221085108543 0.766920803372012 0.000886019814042061 0.103573114853827 0.71992245859646 0.868965447850365 0.202921775491052 0.973922672387427 0.412242380072262 0.705041363146848 0.00242894314834808 0.240832411328999 0.87589244186296 0.947938307454859 0.411416052961011 0.990342187370504 0.658207076382513 0.867776329508052 0.00105524201335157 0.120979888337066 0.75380921109701 0.88763397127679 0.232691254254335 0.978016215454717 0.455183678776141 0.740078544125941 0.00134587831899317 0.149361743652385 0.796181969145169 0.909731873014044 0.27896344238489 0.982686248275439 0.515949583879538 0.784137795481818 0.00161004139333793 0.173626821917882 0.823766572011177 0.923426708920152 0.31645066518683 0.985489506853677 0.560526131681503 0.812969535239641 0.000997307068064121 0.115096453013819 0.743169498210894 0.881871476298912 0.222751820525193 0.976767498836717 0.441205167169987 0.729058714792924 0.00127855964752224 0.142950673053508 0.787717252917372 0.905422785691041 0.268746984959107 0.981790039377435 0.50310994110817 0.775314035256031 0.00117424153221414 0.132824573992646 0.773118403390653 0.897869124911683 0.252333510587269 0.980202287480987 0.481813962066337 0.760121958531305 0.000489135783742879 0.0599379912910905 0.586515888247587 0.785387976090558 0.12318285377526 0.9537248142236 0.279045833855037 0.568792185109795 0.00142032385447049 0.156341754040086 0.804791152812139 0.914062457154759 0.289935677962263 0.983580041527108 0.529399205332362 0.793123530783104 0.00126234002193484 0.141391660142425 0.785571791645804 0.904322438029884 0.266242233047016 0.98156008271585 0.499914168619784 0.773079330740783 0.00097957108356836 0.11327968014747 0.739726234333289 0.87998746307658 0.219657548219692 0.976356389797892 0.436781632517101 0.72549614826924 0.000561376336570807 0.068191231275387 0.619494768775482 0.807705527551709 0.138858316480522 0.959440994028269 0.307597386957042 0.602225969888727 0.00197370757290981 0.20487163648242 0.851459718178291 0.936663441203389 0.362134152854999 0.98813568243223 0.610000858516498 0.842033969069224 0.000695549405925784 0.0831447276614317 0.668597618700539 0.838838932562835 0.166538617505146 0.96701106564942 0.355046131416012 0.652306556985315 0.00113490170316199 0.128944029328293 0.767078588657717 0.894697966114454 0.245951724043009 0.979529284597511 0.47330240711709 0.753846321727288 0.00127427351761547 0.142539240588435 0.787154480284846 0.90513447687368 0.268086745750432 0.981729830671479 0.502269407015821 0.7747277845549 0.00195515732547153 0.20333463382456 0.850259054083092 0.936099800133097 0.359951426644102 0.988024243644559 0.607747590193652 0.840771363698439 0.000453925871139136 0.0558625927758761 0.568280538312267 0.772521572842714 0.115334801304998 0.950312045191805 0.264260459212559 0.550374402507396 0.00125571063639839 0.140752831294882 0.784682369192995 0.903865301326746 0.26521355208884 0.981464414912157 0.498596137280084 0.772153120105339 0.00280984946799042 0.268535674762068 0.890917881578533 0.9546924943707 0.447183278433293 0.991643631973051 0.690267695115401 0.883653849433848 0.000426907068796904 0.0527114361883273 0.553159489189386 0.761552498135476 0.109216949990935 0.947331586754755 0.252497641851064 0.535139217319546 0.000817223257107187 0.0962995069362368 0.703324861988138 0.859476224989395 0.19015118631454 0.971787439182447 0.392790132536764 0.687944152934834 0.00192491583253274 0.200816282661915 0.848259602993062 0.935159147726628 0.356361012501381 0.987838022017077 0.604018035719456 0.838669263900326 0.000690723986632793 0.0826151941964075 0.667052192973642 0.837894909978766 0.16557387813972 0.966788102915578 0.353452483473688 0.65072484797745 0.000964959547146599 0.111777392679946 0.736819509502698 0.878389649032209 0.21708988984549 0.976006622691749 0.433084526662783 0.722490122045768 0.000406335707785883 0.0502982085448573 0.540917636163941 0.752465036674698 0.104502177254996 0.944811248857515 0.243286896707215 0.522829544492456 0.00078322258190602 0.0926613571324846 0.694374668509893 0.854260704698488 0.1836880652386 0.970597734466307 0.382694162346643 0.678741895406299 0.00162028129340302 0.174539832610259 0.824686560306108 0.92387452058177 0.317825859891906 0.985580034069792 0.562089797182741 0.813933156091159 0.00148606167288771 0.162411624132158 0.811811366891289 0.917555557271535 0.29935187204276 0.984296009358987 0.540670692380824 0.80045930718621 0.00236683439518352 0.236117144438288 0.873042246760993 0.946641889312153 0.405143300157636 0.990090654448821 0.65234192191296 0.864768521024905 0.000805670855358961 0.0950666227678446 0.700343177089744 0.857746494460578 0.187966673997306 0.97139415390917 0.38939699776359 0.684877146482219 0.00271672928056888 0.261949544812523 0.887589865651484 0.953208004183341 0.438844332412346 0.991358879203313 0.68299619051284 0.880134030446351 0.00288528628054531 0.273786426710842 0.893473238395166 0.955827939922426 0.453760220711775 0.991860944512773 0.695919169228294 0.886357667487748 0.00148006593350031 0.161861599647444 0.81119203332568 0.917248756765382 0.298503362469241 0.98423330241491 0.539665021258432 0.799811826452 0.00240290556518824 0.238862684079383 0.874713251114741 0.947402544160587 0.40880243555256 0.990238305771885 0.655772427452426 0.866531775269683 0.00204116000478171 0.210411319629398 0.855668226872076 0.938631909193603 0.369947700433379 0.988524019250797 0.617981125874977 0.846461375906783 0.00194123029720646 0.202176820240842 0.849344823053099 0.935670010171426 0.358302905185092 0.98793919556544 0.606038766067514 0.839810119745743 0.00130304957210289 0.145294015071611 0.790876660051712 0.907037120887682 0.272496811959019 0.982126596367605 0.50785875763142 0.778606157208825 0.00123461002890789 0.138713222758294 0.781801741871004 0.902380799062077 0.261920178898785 0.981153204602756 0.494354466213579 0.769154183112328 0.00184204919139572 0.193834086021438 0.842497445732214 0.932434049652041 0.346314208024204 0.98729681023221 0.593426531035732 0.832614788295895 0.00200408744224945 0.207376149564339 0.853385098598306 0.937565392909284 0.365677015091251 0.988313782820824 0.613635835095003 0.844059150052543 0.000738532525519177 0.0878350093052808 0.681756389593397 0.8467870601861 0.175035140012355 0.968872575907425 0.36890320636275 0.665788841780643 0.000546302170439922 0.0664809472691666 0.613054500491256 0.803440080687136 0.135633639121047 0.958367835762858 0.30182757244904 0.595684177868075 0.000589206262337332 0.0713324826935524 0.630838804801422 0.81511305405284 0.144749184634665 0.961283578432574 0.31800326773619 0.613763857415153 0.00146503598590371 0.160479662864119 0.809621472475014 0.916469563826484 0.296367327530159 0.984073890462297 0.537124624943036 0.798170154658894 0.000514378183322566 0.0628382809574288 0.598669533664081 0.793751692378429 0.128724393702617 0.955896613438566 0.289285722492227 0.581094706250698 0.00104354635998334 0.119798422469448 0.751732832291366 0.886516354139776 0.230705165123673 0.977775051343238 0.452418256228999 0.737926621866324 0.000957175721874214 0.110975035398939 0.735244416833199 0.877520991201883 0.215715172925944 0.975816041508156 0.431095172289143 0.720861759453585 0.00205657908483677 0.211666928398656 0.856597062673801 0.939064860067746 0.371707154528274 0.988609253649416 0.619759850335364 0.847438897720954 0.00226344316528178 0.228137799486692 0.867996557972771 0.944334772126522 0.394401088832053 0.989641633958421 0.642120482065512 0.859446947092794 0.0016784003381221 0.179684214559701 0.829731780139776 0.926320306184264 0.325527988129351 0.986073208501088 0.570758712740956 0.81922000255055 0.00123749376768517 0.13899253416084 0.782199957664082 0.902586375546354 0.262372003877504 0.981196350832608 0.494938377296264 0.769568677643489 0.000666661689572415 0.0799655583919351 0.659125790316452 0.833017576134811 0.160729747787408 0.9656297630763 0.345386860333488 0.64261799605247 0.00227851774187415 0.229311459626409 0.868756989984194 0.944683468258446 0.395991273361937 0.989709613129678 0.643647914587449 0.860248701086499 0.000807414217121187 0.0952528897723241 0.700796969835773 0.858010246979134 0.188297088134233 0.971454204639463 0.389911474942515 0.685343837643644 0.000916658852369118 0.106775236088862 0.726731795214181 0.872791480609692 0.20848107325324 0.974773063984187 0.420510902048055 0.712067794677555 0.000225449734777185 0.0285414282531189 0.395266890284475 0.627741346581172 0.0608001928390175 0.904733536638852 0.151355859536545 0.378038610135196 0.000193892556815267 0.0246440596673865 0.359841849306007 0.591873240051315 0.0527369788543473 0.890916591482759 0.132983745901116 0.343281128746293 0.00212701150191979 0.217352460849937 0.860692524791103 0.94096742389852 0.37962140222055 0.988983052417227 0.627679255875669 0.851750643263341 0.00141718379171375 0.156049635754279 0.80444271598626 0.913888194057968 0.289479593712744 0.983544207520625 0.528846985350027 0.792759630787219 0.000371608089066673 0.0461965183564008 0.518657018073037 0.735445283101462 0.0964291018861874 0.93996141408084 0.227212667888415 0.500501766191361 0.00266586953725814 0.258302580319168 0.885685275083243 0.952355517880074 0.434183394674871 0.991195029397937 0.678879257894495 0.878120460423095 0.00185963576280064 0.195325981737936 0.843756541528103 0.933031329877303 0.348472406891568 0.987415651373101 0.59572128523217 0.833937315191154 0.00160111529705848 0.172829318805493 0.822956723026222 0.923032040074516 0.315247403360619 0.985409663688493 0.559153976499723 0.812121386431401 0.00135965229316544 0.150661806619882 0.797831536702404 0.910565673245468 0.281018902833824 0.982858871272898 0.518495545976818 0.785858622978647 0.000406141866038682 0.0502754109544058 0.54079909406148 0.752376112957311 0.104457514009209 0.944786352819469 0.243199027006256 0.522710452985124 0.000631411093745401 0.076056396053693 0.646808539998269 0.825318542069219 0.153531240210933 0.963779199742266 0.333201576654444 0.630039056496918 0.00121527814400826 0.136836139135232 0.779094193179322 0.900979969129812 0.258876969913819 0.980858776658167 0.490405020830518 0.766336600838745 0.00162420608266415 0.17488924530918 0.825036640795281 0.924044776617518 0.318351491655076 0.98561443346039 0.562686187767282 0.814299874590636 0.00102961496229818 0.118386992231907 0.749213426466457 0.885155767284405 0.228326016873386 0.977480797401978 0.449087421080847 0.735316441783037 0.00214856362294945 0.219076025624278 0.861899497862781 0.941526139307801 0.382003671640407 0.98909259040623 0.630037289645469 0.853021859730956 0.000387964738759497 0.0481327768481458 0.529404476350104 0.743743836705071 0.100249493988811 0.942347604514595 0.234867696117669 0.511272616856655
109841 0.000290178829102149 0.0600043704644664 0.384100433396765 0.478344545189803 0.109549798166223 0.269224155151925 0.0867977427210582 0.453023110172789 0.000800260552930143 0.149757092456387 0.632456669910199 0.716725046807205 0.25343077906276 0.504096881560565 0.207768950692185 0.695611597277187 0.00246911840140103 0.352479767665688 0.841725244159453 0.886615324990235 0.511985966587008 0.75854858194131 0.447673357412575 0.875973175121795 0.000473999713906791 0.0944420716601734 0.504678208215821 0.599700460209968 0.167359925215628 0.375740072686695 0.134413836936187 0.575036396762819 0.00156640711955073 0.256519476001664 0.771207149186245 0.832108346275019 0.399385037562495 0.665690446858287 0.339380322847964 0.817403855382745 0.00109769481198758 0.194633445356989 0.702472266758356 0.776364092179308 0.317763358390847 0.58242004478771 0.264618850584549 0.758196085591241 0.000247507791498593 0.0516342107137101 0.347220845570084 0.438863921704926 0.0949666547594046 0.239092652917466 0.0749882659303669 0.413973895561305 0.000522895588092921 0.103183659051637 0.529201078311037 0.623032847509301 0.18149807133432 0.399045155017041 0.1462576646645 0.59884473667798 0.000965940829049779 0.175349802270773 0.675046950329039 0.753358498629228 0.290683542976542 0.55100173457937 0.240471660071638 0.733961974121246 0.000463689848211955 0.0925771888295295 0.499178061808644 0.594407475036893 0.164316450633093 0.37059377502896 0.131874602534156 0.569651316687507 0.00124555820494212 0.215233956934053 0.728221516870527 0.797561328924609 0.34580053848437 0.612832763434512 0.289959865718986 0.780628783768213 0.000201323145016216 0.0424060504734721 0.301986779313333 0.388801939924535 0.0786361924488552 0.203552475742881 0.0618584734446691 0.364904809254429 0.00113557627582926 0.200012909848308 0.709522132192069 0.782205937746673 0.325171948038343 0.590656917693723 0.271281077515196 0.764368477917185 0.00240694469804115 0.346667037442595 0.838289506799101 0.884019767747361 0.505596702794387 0.753835331421132 0.441360818842001 0.873168851464071 0.00135618420422797 0.22997399966134 0.744752817603397 0.810969759221915 0.365319791073548 0.632844054277514 0.307810171735888 0.79487028280728 0.00187366048026147 0.29220048147803 0.801318783917092 0.855704403143178 0.443094902154467 0.704365735986137 0.38068549061493 0.842675801493631 0.000432226127372812 0.0868383783053773 0.48161173750169 0.577353247828123 0.154889641443029 0.354350822749289 0.124032738916519 0.552340101960067 0.000882080509801096 0.162590336584193 0.654798296813315 0.736081820667234 0.272302916096125 0.528423260860567 0.224262217293863 0.715839097974983 0.0021234391548628 0.318792304471929 0.820531197490854 0.870507605226225 0.474218493100829 0.729792080844501 0.41065788512282 0.858594727510768 0.0014934700693836 0.247518097147015 0.762671968465817 0.825330534458081 0.387986599085345 0.654979958212492 0.328757032677174 0.810167846463172 0.00173776670414346 0.276848145702929 0.789036573811039 0.846138693090173 0.424570116365176 0.688420493210316 0.363068860511534 0.832415543353142 0.00119343502878083 0.208092767460875 0.719668468800593 0.790562856579206 0.336183099782905 0.602629886875233 0.281227848388872 0.7732113913837 0.00061203189392511 0.118694766659382 0.568179933321327 0.65924532996551 0.206076614970396 0.437342749725135 0.167037851053096 0.636023358538712 0.00185394983273159 0.290013995897981 0.799626546044535 0.854391214101069 0.440481978409806 0.702154653506592 0.378190669207753 0.841266037928918 0.00302754513880289 0.400422282016191 0.867101697027001 0.905601644709016 0.562768108775199 0.793997084642922 0.498593790136753 0.896533567970876 0.00162333106141408 0.263397276260327 0.777454358182981 0.837044015945199 0.407991323224145 0.673599402935528 0.347441564884277 0.822679688644623 0.000719884929814845 0.136763692842159 0.607506779996953 0.694734501335852 0.233917023153807 0.477630310588631 0.190872189240131 0.672730432189555 0.00227556933512304 0.334037141634414 0.830517069922274 0.87812575422929 0.491532848958284 0.743246956800887 0.427538618577943 0.866806487389482 0.00213327528733932 0.319798905021779 0.821212194179259 0.871028772827093 0.475373383614062 0.730704386638312 0.411779212799766 0.859156083444919 0.000598277038191046 0.116336132632288 0.562591175074186 0.654117692632758 0.202380321342463 0.431754187815781 0.163897223393449 0.630742009640233 0.000140042716306148 0.0298821024793407 0.231318723066371 0.306746065269135 0.0560384158964762 0.150938069920726 0.0438526521439361 0.285536208503858 0.00075398413021712 0.142324050643272 0.618493345138267 0.704467199262862 0.242318529940196 0.489195565934109 0.198127510652647 0.682844413070056 0.00154065918705901 0.253366394427594 0.7682649635114 0.829776462945566 0.395409826392994 0.661986077850259 0.335668572261388 0.814913166185304 0.00189685214669471 0.294756040620817 0.803273723451551 0.857219561798992 0.44613833479823 0.706925745179175 0.383595522471145 0.844302873429808 0.00253404882446498 0.358441584599189 0.845161283685919 0.889205107018203 0.51848540376592 0.763282513536867 0.454116085208321 0.878772795424674 0.00165856886900422 0.267591843286389 0.781153803330341 0.839956799474743 0.413196866220577 0.67831091925444 0.352334340836472 0.825795793754778 0.000961684798371384 0.174711563588763 0.674076615583803 0.752536283802437 0.289773022554154 0.549907963649564 0.239665278105245 0.733098006514987 0.000620605615522103 0.120158631166237 0.571591928961526 0.662365361539995 0.208363369381882 0.440771031604126 0.168983611695701 0.639239660273234 0.00133918620834267 0.227745048930999 0.742344506485997 0.809026011455278 0.362396413027336 0.629904567858226 0.305125753302142 0.79280328433014 0.000736213998469329 0.139435299585885 0.61284569984466 0.699473857080199 0.237963302841317 0.483233105781912 0.194362791416525 0.677652901576254 0.00232747088033107 0.33908425497945 0.833675041292237 0.880524248506002 0.497183059731073 0.747536722348056 0.433079763519192 0.869394613549996 0.00174085402459799 0.277204272075917 0.78933240353975 0.846370040377949 0.425004587314933 0.688801767790884 0.363480150269135 0.832663444164166 0.0013561996120358 0.22997601428789 0.744754980227273 0.810971503209953 0.365322428849551 0.632846697633804 0.307812595655545 0.794872137758426 0.000482489469043801 0.0959720104644326 0.509117551553907 0.60395648323052 0.169849556058276 0.379915157559771 0.136493706805897 0.579370722138642 0.000901365364430981 0.165559198778393 0.659674721570551 0.740265472696065 0.276613365487732 0.533813909382738 0.228050520819256 0.720221672030639 0.000977888641228978 0.177136273233374 0.67774036150544 0.755637782993695 0.293227226161114 0.554044074023273 0.242726312135465 0.73635777812258 0.000628347649738654 0.121476344048066 0.574626996575665 0.665134093445383 0.210417043340824 0.443831106796025 0.17073285976791 0.642095561319944 0.00196491264414535 0.302151070946212 0.808795483573234 0.861488250806295 0.454881650736764 0.714189608144002 0.391980594515596 0.848889657402739 0.000934785030710326 0.170654807265279 0.667807283026061 0.747210188287498 0.283963842414932 0.542869923416826 0.234528913432313 0.727505036935166 0.000463178954194167 0.0924845778590175 0.498902332898884 0.59414154751304 0.16416505756143 0.370336551296328 0.131748387469365 0.56938091661107 0.000424414111516453 0.0854022995093486 0.477057798450654 0.572894496610752 0.152516135777171 0.350187327414773 0.122063784060625 0.547824138590254 0.000597205716296818 0.116151898818756 0.562149812461635 0.653711837887878 0.202090987831116 0.431314255376504 0.163651619129231 0.630324227536255 0.00159605771173734 0.260117842002588 0.774504247136608 0.83471590074611 0.403898753834984 0.669857188813239 0.343603848348266 0.820190437856374 0.00185747052117525 0.290405526973437 0.799930917723119 0.854627520796388 0.440950484753662 0.702552010510337 0.37863775691141 0.84151969426384 0.000561206311345471 0.109916384454257 0.546783379648255 0.639498073816902 0.192245402312209 0.416125273909046 0.155314218830852 0.615714813155525 0.00252043243159898 0.357200398009986 0.844453103074659 0.888671833408686 0.517136739707275 0.762305167988781 0.452777413804575 0.878196187545755 0.0005176310619457 0.102250543887398 0.526677907404442 0.620652075386709 0.179998884949554 0.396619761027742 0.144998000027894 0.596410159006014 0.00193832710031265 0.299280865144136 0.806675805784139 0.85985149934352 0.451499285210499 0.711395380870228 0.388732408734958 0.847130449555034 0.00173435792974059 0.276454533902834 0.788708977620394 0.845882448727613 0.424089647807586 0.687998436096022 0.362614132093096 0.832140978126609 0.00210511462549628 0.316909112768081 0.819248616081484 0.869525389712184 0.472053399405073 0.728075931783947 0.408557490423296 0.857536939356873 0.000878137189035709 0.161980681531159 0.653783941364593 0.735209726186615 0.271415212849059 0.527305631577389 0.223483028889496 0.714926018851399 0.00168416345696296 0.270608875988365 0.783764819593563 0.842008142679093 0.416921049575961 0.681648884850066 0.355842615898485 0.827991475090887 0.00187765057776622 0.292641472098716 0.801657884936294 0.855967365451272 0.443620890837303 0.704809354480926 0.381188103722571 0.842958149521446 0.00101690155355174 0.182916366476471 0.686232786891278 0.762795866290354 0.301407894675002 0.563697747359023 0.249996422803041 0.743889210534929 0.0020801951813455 0.314331510652794 0.817474812695156 0.868165580309008 0.469080454892497 0.725706968061066 0.405677158356188 0.856072867235295 0.00178545010473758 0.282309878380868 0.793515121864355 0.849636027797404 0.431208379521691 0.694207218578489 0.369362769532558 0.836164412453209 0.000708039996358761 0.134815388694441 0.603541018978649 0.691202097409731 0.230954984374019 0.473489589365832 0.188321227218005 0.669064695001091 0.000362918671355233 0.0739387257698141 0.438211025013971 0.534215963839801 0.133357412660377 0.315439892172147 0.106250822120932 0.508821766775122 0.00210819920400873 0.317226835140909 0.81946579209021 0.869691765740885 0.472419092555663 0.728366331975829 0.408912092992239 0.857716101075719 0.0015409985006034 0.253408119457319 0.768304227418975 0.829807613488528 0.395462553633871 0.662035427538591 0.335717756698558 0.814946430086593 0.000253181207662901 0.0527556230116666 0.352376621611598 0.44445397132455 0.0969329867947574 0.243241137519338 0.0765759359157542 0.41948391272175 0.000233326138566253 0.0488194607596745 0.333967032574778 0.424386194031598 0.0900139183879472 0.228521326630888 0.0709957160624712 0.399732346874439 0.00035434315191926 0.0723173770861426 0.432330940563104 0.528258992204541 0.130616889987391 0.310297282138132 0.104000497834272 0.502842266071784 0.0030099019198599 0.399015658919071 0.866424690936828 0.905099298677077 0.561325101187209 0.793036559150649 0.49712824073147 0.895988508070469 0.0011767546550684 0.205780084430183 0.716816672439693 0.78822003272458 0.333045551588632 0.599250467847567 0.278388096694458 0.770730759100121 0.00250230369076786 0.355540473790989 0.843500153034197 0.887953842304718 0.51532942941106 0.76099138662797 0.4509849529426 0.877419954719868 0.000511599296762077 0.101179061230098 0.5237535991771 0.617887132192607 0.178274465408737 0.393816751218074 0.143550194383818 0.593584225578032 0.00065581760677037 0.126120280519732 0.585057771102257 0.674602275873125 0.217618862006652 0.454424031043038 0.176880703140576 0.651874208223943 0.00205384272111366 0.311584575020533 0.815560832212729 0.866696470759973 0.465900068914955 0.723156584726982 0.402600670133003 0.854491587131181 0.000592172585103139 0.115285333928988 0.560064299832037 0.65179230186772 0.200728876461864 0.429238289592018 0.16249582939376 0.628348754340472 0.00197722740071593 0.303472684317118 0.809761709717955 0.862233557353371 0.456434368569455 0.715465724425324 0.393473582874887 0.849690926829817 0.00179295673734485 0.2831622397574 0.794202936154693 0.85017219734382 0.432239546848228 0.695098726438779 0.370342337159372 0.836739388709819 0.000135455653511664 0.0289315108106676 0.225449324325417 0.299709017062478 0.0543023301950278 0.146718930330668 0.042477096934796 0.278790060216357 0.000487018268036031 0.0967860434432868 0.511453325972444 0.606190050818917 0.171171569355224 0.38211959516416 0.137599130022313 0.581646900566468 0.00016611612656406 0.0352503833119549 0.263061960847732 0.344205093077873 0.0657869927870009 0.174149905039673 0.0515972368860923 0.321606711047486 0.00018714090177636 0.0395363188838047 0.286811925775297 0.371586976452773 0.0735028638751758 0.191963640256234 0.0577517349414437 0.348145236780138 0.00245360594688906 0.351039118559171 0.840881723116519 0.885978636549073 0.510407270549579 0.757389541951706 0.446111688550436 0.875285133780192 0.00169009263270301 0.271304273227592 0.784360835852902 0.842475886477077 0.41777707728854 0.682412314608532 0.356649943876833 0.828492263516401 0.00204849573735943 0.31102454417886 0.81516758401136 0.866394389371623 0.465250125256813 0.722633323117652 0.401972571510376 0.85416650183313 0.00015737243090105 0.0334567373247399 0.25271299215218 0.332102492419 0.0625402772388073 0.166508450540578 0.0490140720259095 0.309923179625057 0.000852187435877134 0.157946606499315 0.646957371870268 0.729323971477918 0.265519236518687 0.519816862589924 0.218316287421296 0.708767995641686 0.00183365803822767 0.287748978229356 0.797854105463347 0.853014157357843 0.43776638649281 0.699843653938294 0.375601309718818 0.839788129233459 0.00201377449243432 0.307365781144922 0.812572715288044 0.864399062739437 0.460991021947176 0.719186880474009 0.397861752930628 0.852019749365491 0.00111752966072022 0.197459089977775 0.706205674944137 0.779461389972163 0.321662620733259 0.5867737310045 0.26812227054689 0.761467696365932 0.000420702101450849 0.0847183462893787 0.474865784101845 0.57074273387396 0.151383659116828 0.348190118745742 0.121125107520697 0.545646241441817 0.000947814554091988 0.1726247321555 0.670873777893238 0.749818304403724 0.286789434196679 0.546306193083271 0.237025433485603 0.730243060842865
109861 0.00342247542943151 0.57417476924892 0.433617099883355 0.846527191800026 0.534874410885439 0.440289005501126 0.822595311920624 0.851807309300258 0.00258099073902804 0.503967425654921 0.36583117458156 0.806056058081608 0.464233626555424 0.37214539086558 0.777472239047946 0.812420020710685 0.00158063334204111 0.383319994598684 0.260861942317952 0.717730927676119 0.346454553074699 0.266124691293231 0.681276853385062 0.726007975654671 0.00245498601380134 0.491423702354649 0.354270065080495 0.798091002666876 0.45177813618988 0.360498169776032 0.768670177552325 0.804652985411095 0.00195442379114897 0.434666715789229 0.303888464333199 0.758757252510481 0.396034398146426 0.309655593527082 0.725575741072736 0.766223120446509 0.00239799144700043 0.485540217370726 0.348902122562544 0.794270001613698 0.445953096872987 0.355087751901756 0.764456727436982 0.8009251901104 0.00234445156695196 0.479888626682062 0.343778189898602 0.790546906937621 0.440367868081428 0.349921799059687 0.760356886551295 0.797291796742865 0.002187331684577 0.46256630021646 0.328268069103005 0.778801996391388 0.423311045885756 0.334275692648831 0.747459885873022 0.785822633435003 0.00256101053313789 0.502019636890794 0.364025466218673 0.804835118733119 0.462296282266714 0.370326715918825 0.77612133415942 0.811229762152838 0.00191841060116166 0.430093339612999 0.299960990839091 0.755329885699208 0.391585945690092 0.305686316040465 0.721849774300623 0.762868673010203 0.0013513678739025 0.346962460800674 0.231754395551865 0.68488128466791 0.311825581497747 0.236617903231917 0.646275613231167 0.69371052350575 0.00289539109504085 0.53273614398755 0.392961368669149 0.823442374710955 0.492988425059428 0.399448900176948 0.796774937078274 0.829356609669692 0.0018520394862141 0.421468876503034 0.292606228646721 0.748752068697907 0.383214433337082 0.298250982846218 0.714711829032452 0.756428174928056 0.002570771105434 0.502973052960689 0.364908850474012 0.805433470912392 0.463244436051716 0.371216465989773 0.776783303879778 0.811813093219715 0.00266554761756814 0.512045419902161 0.373361597924755 0.811058861620905 0.472281124928661 0.379727962502749 0.783013881682868 0.817295874188838 0.0026040209143449 0.506193820416992 0.367899932782272 0.807444616311208 0.466449552632509 0.374228784876478 0.779009338604214 0.813773542291067 0.00289533031854786 0.532730903558157 0.392956346892046 0.82343931405248 0.492983163108958 0.399443850047618 0.796771528228459 0.829353630288887 0.00213607296646632 0.456663959482766 0.323049307584154 0.774680957364269 0.417520466158 0.329008201882685 0.742947655828187 0.781795745710665 0.00303844111932582 0.54475490573144 0.404556946083551 0.830364695840881 0.505079759299824 0.411106266688842 0.804494572183704 0.836093206445949 0.00174515053182925 0.40701956914927 0.28043327988556 0.737383625531134 0.369239573710356 0.285938124358298 0.702415294462037 0.745288905268252 0.00231548700399025 0.476779361182366 0.340972664314371 0.788476196489195 0.437299372472716 0.347092655166551 0.758079045291263 0.795270499392458 0.00158396496074107 0.383818629464415 0.26126876933676 0.718157978938681 0.346932211169146 0.266536766157769 0.681734600552172 0.726427277514786 0.00270678429906175 0.515890685329382 0.376969984142117 0.813406457732904 0.476119147399572 0.383360235686687 0.78561783096214 0.819583213781405 0.00297538955715801 0.539534097100813 0.399500663448927 0.827381404952827 0.499821718609201 0.406023944623389 0.801165259907774 0.833190421735673 0.00360201383611383 0.586669467680215 0.446258570645168 0.853075358677924 0.547613707367807 0.452969425201103 0.829959466167205 0.858167936898911 0.00280058163183934 0.524416565591629 0.385025964069387 0.818535704883218 0.484645755999398 0.391466971900169 0.791314978087731 0.8245792865086 0.00217861714618121 0.461571860007213 0.32738646992389 0.77811201435992 0.422334679465761 0.333385966844066 0.746703935527914 0.785148509353146 0.00404288769541332 0.614465634982489 0.475048090685831 0.867016940525146 0.576138753558382 0.481815180161165 0.845697753393244 0.871698964523231 0.00231998550124335 0.477264686700076 0.341409953326961 0.78880047290753 0.437778135301831 0.34753365393721 0.758435645162249 0.795587060164255 0.00313814043309327 0.552774167595355 0.412381889378142 0.834877854117508 0.513173339654807 0.418968753852115 0.809538135916749 0.840483235467292 0.00239355511264382 0.485076572719238 0.348480573259167 0.793966526320624 0.445494519711788 0.354662799989977 0.764122334479443 0.800629067760452 0.000822440208715801 0.244245201313282 0.155046355859063 0.569342667345172 0.216068757065495 0.158632493501158 0.526370932330615 0.579421193035294 0.00199849229247544 0.440164593690423 0.3086352518266 0.762823123036011 0.401390573707041 0.314451771449929 0.73000184787461 0.770201271027868 0.00247039318626136 0.492991246153993 0.355706105289395 0.799099746809588 0.453331943049347 0.361945304951493 0.769783509287066 0.805636929690179 0.00256606725783171 0.502514033343355 0.364483431389756 0.805145568267196 0.462787914084091 0.370787986604941 0.776464772993627 0.811532421667968 0.00242199955275414 0.488034978113574 0.351174054008709 0.795896977063978 0.448421748009984 0.357377853676404 0.766250088616421 0.802512620545561 0.00357116299664445 0.5845745745069 0.444126321240561 0.851990049105488 0.545474227789941 0.450831216695906 0.82873768333423 0.85711394456298 0.00273751506909523 0.518717310616956 0.379632340787945 0.815118487898062 0.478943447367046 0.386039759511522 0.787518223570407 0.821251025137542 0.00219157786154402 0.463049519776443 0.328696798871708 0.779136643444566 0.423785593718308 0.33470835902393 0.747826596462465 0.786149575597368 0.00292038517468122 0.534881384364038 0.395019586091849 0.824692157772123 0.495143215287222 0.40151862185873 0.798167219836254 0.830573141971392 0.00345948291507783 0.576811297621073 0.436269458507767 0.847924060865052 0.5375582909121 0.442950258094921 0.824164758120677 0.853164456135084 0.00222244782779098 0.466536724834852 0.331797423137771 0.781539523143549 0.427212366768613 0.337837152441746 0.750461015349487 0.788496869683821 0.00220648408106716 0.4647390382271 0.330197561924474 0.780303471212548 0.425445361975696 0.336222822504584 0.749105570874448 0.787289468651809 0.0029353814325836 0.536159134547305 0.396247864365417 0.825433590928344 0.496427355431192 0.402753655117063 0.798993492653142 0.831294790676517 0.00284906738071976 0.528707696087284 0.38910970529581 0.821078463988376 0.488946030234991 0.395575085610353 0.794143239140781 0.82705525303135 0.00321582426489746 0.558830508882407 0.418338877730052 0.8382319299345 0.519299603487669 0.424952081707679 0.813291820585138 0.843744760926323 0.00313220425223351 0.552304568138583 0.41192170495053 0.834615846438705 0.512698815049222 0.41850645403944 0.809245107200622 0.840228420010136 0.00254937357993463 0.500878168769703 0.362969065215137 0.804116927097943 0.461161492158442 0.369262646133583 0.775326974701814 0.810529562567733 0.00170990834542634 0.402096686996574 0.276327983469206 0.733406993269553 0.364492762810442 0.281783799536675 0.698125929903805 0.74138999565628 0.00200807281411413 0.441345778465806 0.309658707482793 0.763689022351264 0.402542524211094 0.315485713533903 0.730945309363639 0.771048318437682 0.00260098235357584 0.505901213122312 0.367627752266339 0.807262548413398 0.466158231658333 0.373954692171689 0.778807749482116 0.813596077118424 0.00247839228894702 0.493801298555199 0.356449170712652 0.799619514520594 0.454135199627978 0.362694066938818 0.770357327165505 0.806143887414312 0.00234445961874722 0.47988948590711 0.343778966502034 0.790547476949727 0.440368716457567 0.349922582141103 0.76035751381786 0.797292353105899 0.00241032698748039 0.486825057991814 0.350071427678442 0.79510917033836 0.447224246801965 0.356266444208223 0.765381582368515 0.801743988399218 0.0034385660587126 0.575325117386563 0.434773365556394 0.847137669778347 0.536045139312905 0.441449195550166 0.823281112444991 0.852400446306014 0.00243675643108241 0.489556501476869 0.352562727413852 0.79688434778812 0.449928306383025 0.358777493828077 0.767338954054903 0.803475889822245 0.002229861112488 0.467367459119089 0.332537792249095 0.782108820539508 0.428029261751973 0.338584169630473 0.751085507410848 0.78905293021801 0.00131556120713846 0.340895110861671 0.227001385675629 0.679049309933256 0.306084678097047 0.231795243567417 0.640104605667131 0.687967506183551 0.00122942852488331 0.32582967927225 0.215324970839203 0.664097069187506 0.291876387124971 0.219942405114365 0.624341743948559 0.67323080739016 0.002055911953485 0.447170403257437 0.314724486053723 0.767920107393799 0.408229258626944 0.320602547246624 0.735559656756974 0.775186426382949 0.000906429726133397 0.262653442013428 0.168228324604107 0.593026627100042 0.23300812969251 0.172057269118266 0.55055255295677 0.602937434331287 0.00343027445443617 0.574733108245268 0.434178119984171 0.846823691866368 0.535442587688905 0.44085193881192 0.822928375760828 0.852095390790362 0.00174212396708032 0.406599967500401 0.280082538842812 0.737046767944607 0.368834694302338 0.285583230867298 0.702051706754788 0.74495868058463 0.00249726585780211 0.495702416236117 0.358195676916595 0.800835324165006 0.456021179450194 0.36445384311586 0.771699993277857 0.807329648899833 0.00331289900446547 0.566173138729216 0.425616429847178 0.842237128850587 0.526742982641914 0.432259183670096 0.817780275616925 0.847638277708654 0.00237264543497671 0.482880042630126 0.346486372956484 0.792524060637411 0.443322912527891 0.352652370909668 0.762533418430407 0.799221451675521 0.00256869080309951 0.502770153002264 0.36472077632774 0.805306249053899 0.463042631913418 0.371027040134419 0.776642543513697 0.81168906753443 0.00137632912023435 0.351126676612525 0.235033544853906 0.688823254110264 0.315772002390062 0.239944374671611 0.650454040761527 0.697590812605168 0.00240970863991655 0.486760804428606 0.350012912858713 0.795067267584116 0.447160665597103 0.356207461415052 0.765335394270954 0.801703104142672 0.00298721560029065 0.540522372905019 0.400455510514134 0.827948894830995 0.500816368768345 0.406983816105655 0.801798290069486 0.833742651759866 0.00167867867353223 0.397665783694445 0.272650997622339 0.729781353905213 0.360226581146648 0.278062110360517 0.694220522491749 0.737834115289626 0.0024318388763971 0.489050472575321 0.352100624767044 0.796556377974125 0.449427173861974 0.35831175357578 0.766977227736505 0.803155934253301 0.0028736977484326 0.530858187814406 0.391163658919527 0.822343155512713 0.49110332030593 0.397640952672402 0.795550912921193 0.828286533197422 0.00144688722427469 0.362616622750076 0.244154001906667 0.69945183576949 0.326687504779216 0.249193318361849 0.661749615884321 0.708046855198924 0.00143579531789606 0.360837300331882 0.242734593135701 0.697829257161459 0.324994589216941 0.247754216035818 0.66002242839026 0.706451204523956 0.0023511082229152 0.480598010354604 0.344419608274942 0.791017099244384 0.441068373387498 0.350568556498708 0.760874351296853 0.797750721407279 0.00184232849403149 0.420185160220436 0.291517230670059 0.747759943903315 0.381970304333361 0.297149801441131 0.713636695147503 0.755456461728286 0.00152277466628722 0.374530440593785 0.253725056124157 0.710103036030135 0.338046941219953 0.258894254428066 0.673112512714008 0.718516036587219 0.00198791983679391 0.438855328726811 0.307502326082916 0.761860195870984 0.400114213255442 0.313307170358357 0.728953015372569 0.769259237953149 0.00224787371043131 0.46937526554942 0.334329948647476 0.783479833046769 0.430004505802103 0.340392293791338 0.752589974031538 0.790391959133231 0.00232547654261793 0.477855881023757 0.341942944836599 0.789194956298689 0.438361434730964 0.348071152896973 0.758869506981598 0.795972146168984 0.00273221376667839 0.518232041196686 0.379174676635586 0.814825387466028 0.478458396299935 0.38557917191739 0.787192790848215 0.820965511475115 0.00320328944432123 0.557864335933686 0.417385799585643 0.837699941618715 0.518321478192537 0.423994919609917 0.812696141507486 0.843227511330961 0.00197276370714826 0.436967764721359 0.3058717721732 0.760466110721445 0.398275012755805 0.311659688697322 0.727435209105145 0.767895271278005 0.0030168264789585 0.542978479566201 0.402833154680114 0.829353639711213 0.503289679014462 0.409373754897837 0.803365838594021 0.835109513277733 0.00160320298491535 0.386682301407523 0.263609263342249 0.72059893389717 0.34967685221325 0.268907273496932 0.684352359189011 0.728823657367192 0.00183386754227642 0.419062056741812 0.290565693550142 0.74688913611921 0.380882246003431 0.29618756522352 0.712693346619631 0.754603504772114 0.00198670817658954 0.438704890472304 0.307372251050272 0.761749340932288 0.399967589499678 0.313175750315021 0.728832294280676 0.769150783652961 0.00129456308118482 0.337284506017249 0.224186778773531 0.675527947950422 0.302673457146191 0.228938801419205 0.636384758519142 0.684498529525189 0.00240967028426854 0.48675681829962 0.350009282882491 0.795064667824022 0.447156721222199 0.356203802401832 0.765332528659852 0.801700567568329 0.00305662010678068 0.54623837068224 0.405999111670134 0.831205848153522 0.50657540638284 0.41255560320388 0.805433946236907 0.836911532386098 0.00222062551589485 0.466332121120623 0.331615177894622 0.781399125617956 0.42701120448411 0.337653266122285 0.750307025862421 0.788359732606816 0.00195023708690178 0.434138796353309 0.303434127701765 0.758363732954398 0.395520572496431 0.309196464418664 0.725147701942331 0.765838020925006 0.00349637882703451 0.579407766876175 0.438889399212959 0.849291733668539 0.540203617472695 0.445578607606743 0.825702183915227 0.854493087672184 0.00197391733156292 0.437111882964144 0.305996151658589 0.760572795101572 0.398415399870439 0.311785364600248 0.727551334306685 0.767999656278865 0.00221159172730044 0.4653155235926 0.330710269318086 0.780700464174976 0.426011898925026 0.336740182011115 0.749540843642086 0.787677272828848
109881 0.000983507709497087 0.114320582999487 0.374177886837626 0.453344764550262 0.308966877987824 0.327704567685048 0.4073334432659 0.741219255107705 0.00173612885193998 0.185683252775008 0.513673199193105 0.594325460128489 0.441293922345126 0.462683493916572 0.548358727285753 0.834982136467882 0.00131145662700932 0.146884065885148 0.443680447758728 0.525211391304569 0.37358744216004 0.394009615585186 0.478287851657698 0.792557668523528 0.00135047705998409 0.150601226853447 0.450938438082453 0.532526423765457 0.380483017980813 0.401040810002576 0.485617790362894 0.797343059296592 0.00124283082948269 0.140267823156027 0.430440603561196 0.511776747404482 0.361081650382885 0.381236252880641 0.464878261428612 0.783570543052691 0.00159706115719882 0.173368573718084 0.492769119957649 0.574013166706892 0.420786793885234 0.441968680231066 0.527574366909689 0.823133709323091 0.00172308527222861 0.184543692646204 0.511785811504644 0.59250277013204 0.439432178510278 0.460805937820501 0.546487104973601 0.833938595012666 0.000925314545742076 0.108283215434847 0.359995230692807 0.438262795736465 0.29608653455638 0.314398475912394 0.392682620205878 0.729337773842579 0.000632805685139766 0.0766568848148858 0.277750401245799 0.347855618456461 0.223347053357846 0.238685739099468 0.306546892582779 0.648169395443717 0.000955470461983475 0.111421953078349 0.367423845793562 0.446180533518866 0.302820356798167 0.321358633196454 0.400363798004906 0.735627663255729 0.000950010723417985 0.110855308720214 0.366091671162821 0.444763578946312 0.30161073394007 0.320108959432617 0.398987521639419 0.734510613342732 0.00148487779449652 0.163162379405351 0.474554356306425 0.556087664666043 0.403118170248348 0.424061812316564 0.509365016298436 0.812262611066953 0.000590155561276447 0.0718587600357185 0.263963704355245 0.332189604870028 0.211470109896902 0.226230724113813 0.291908527171477 0.63208741744854 0.00179229111004009 0.190554074827401 0.521636382907755 0.601991279988531 0.449171380952468 0.470621150026713 0.556244605975877 0.839329783227487 0.00119297474397276 0.135397033795882 0.420421002233556 0.501531008911236 0.351679663653377 0.371614708808814 0.454696997456586 0.77653810109437 0.000735037009232245 0.0879599962067063 0.308788738907191 0.382578346003433 0.250413722126592 0.266972278842019 0.339291498395459 0.681540854840519 0.000424153316294747 0.0527030811775824 0.204903380317271 0.263325417390663 0.161576596459327 0.17362144796256 0.228537093130661 0.552487187353882 0.00054450164761534 0.066667603712489 0.248612002928651 0.31456579250643 0.198348637424079 0.212440122393057 0.275540013990591 0.613161594299062 0.00141948031160957 0.157096621748453 0.463321574257606 0.544926433533248 0.39231381214711 0.413084604210475 0.498089335630261 0.805287060244325 0.00113851223369951 0.13001330845032 0.409066072133085 0.489836876979599 0.34108870322275 0.360757462285787 0.443124112482448 0.768315271029153 0.0018734112752001 0.197488400102079 0.532690079168875 0.612567272987816 0.460166664351492 0.481682346148273 0.567162168209949 0.845220664407077 0.00133585950012986 0.149212496827355 0.448241727601458 0.529812608036719 0.377917639910091 0.398425965515437 0.482896088030472 0.795576434218066 0.000879616053760455 0.103484626536334 0.348400187847301 0.425824118146204 0.285631252248831 0.303575438197258 0.38066095016064 0.719215054733485 0.00169451085649258 0.182036195645473 0.507599671927359 0.588452184521715 0.435310169351783 0.456646760300237 0.542332428705327 0.831605844914146 0.00217579231315258 0.222331372589274 0.569762445872677 0.647496180731415 0.497565813652966 0.519148498425392 0.603535182695088 0.863837090741963 0.00137759549125222 0.153165728497135 0.455872380463667 0.537479197399573 0.385186878676585 0.405832333581282 0.490592139646274 0.800541032577166 0.00129427812013693 0.145237367131892 0.440424156891888 0.521918098212335 0.370502976830883 0.390861746683089 0.474994431015837 0.790378653007834 0.00101424753196954 0.117477147606152 0.381419554614818 0.46098998011448 0.315582901913471 0.33452759077565 0.414791488185133 0.747084503706969 0.00118601881956505 0.134713109131898 0.418995055762535 0.500067321603352 0.350345932151909 0.370248550390431 0.453245710551467 0.775520497924552 0.00140464519536101 0.155708488015122 0.460706525880879 0.542316223632507 0.389808442380483 0.410536200744692 0.495459215650042 0.803632078132855 0.00174816520633436 0.186732020475454 0.515401985969557 0.595993037830905 0.443001007755059 0.464404545091998 0.550072212930069 0.835933551167795 0.00121912871984588 0.137958999581607 0.425720611921104 0.506958727451214 0.356645970326745 0.376698960011958 0.460085687205929 0.780283191488687 0.00112965159054459 0.129131124803781 0.40717661426725 0.487882359146031 0.339332930004668 0.358955598908604 0.441194792550749 0.766919986032137 0.00113006475135188 0.129172299350507 0.407264985124448 0.487973827935843 0.339415006795636 0.359039842606801 0.441285050679865 0.766985419330192 0.00153237972768086 0.167514324281977 0.48242385026456 0.563858316371082 0.410729034977251 0.431782050510306 0.51724352122676 0.817024465055877 0.00180807968197319 0.191913003330138 0.523828438572389 0.604094583241198 0.451346237858948 0.472810717147575 0.558412325080497 0.840511145837186 0.00115975423424431 0.132121007827046 0.413547208904018 0.494462460943382 0.345260255798011 0.365036300854889 0.447695683819128 0.771593279151416 0.000832495226476602 0.0984827688962297 0.335997100140038 0.412409241908805 0.274521308938948 0.292052880057707 0.367757572093092 0.707953665013221 0.00168470723804248 0.181172373052403 0.506146913424271 0.587043903318909 0.433881998719077 0.455205017468124 0.540889459181689 0.830790358067619 0.00117591298573602 0.133717564043338 0.4169108748924 0.497925475679652 0.348398462290935 0.368253159381657 0.451123443901342 0.774025487209416 0.00157420889008197 0.171309581774917 0.489161514405058 0.570479728724067 0.417272650673081 0.438411534752715 0.523975173011295 0.821022354957959 0.000632706997483549 0.0766458392785764 0.277719095204117 0.347820215976496 0.223319983268501 0.238657381207476 0.306513718255619 0.648133805000491 0.00141130435425959 0.156332150874163 0.461883499606173 0.543491574382858 0.390935589378019 0.411682845965139 0.496643210834569 0.804378423965184 0.00165825770486614 0.178832792998772 0.502184504040433 0.583196065744118 0.429992744284711 0.451276989672018 0.536950785424305 0.828550387588345 0.000989520139605729 0.114939738165229 0.375607563999095 0.454857075902632 0.310270923315797 0.329050040273461 0.408807049815838 0.742387719502463 0.00150983976741348 0.16545490527133 0.478719232273129 0.560205203968471 0.40714188834307 0.4281446280139 0.513536816464509 0.814795363396594 0.00128482407709701 0.14432843012383 0.438615818848982 0.520086146762792 0.368792519853475 0.389115399200586 0.473164173770483 0.789159840635074 0.00100661347096775 0.11669531643849 0.379636773380301 0.459111319060461 0.313951664274574 0.332846051340141 0.41295685641847 0.745652824555953 0.00189949850643819 0.199693450635932 0.536137422432766 0.615850303126222 0.463610291909491 0.485142285912113 0.570560220903257 0.847024564122207 0.000688581456812348 0.0828578910163506 0.295020916409223 0.367268623138788 0.238351134094006 0.254382743780768 0.324802738263766 0.667195591066335 0.00182728215194025 0.193559688082073 0.526467640188098 0.606622994668722 0.453968411381933 0.475449529002805 0.561020478230685 0.8419247931398 0.00111653596566274 0.127822046322921 0.40435759476322 0.484961676934211 0.336716828255845 0.356269795230451 0.438314389108009 0.764823589375017 0.00129179851215795 0.144999156187929 0.439950990418728 0.521438964762518 0.370055252227548 0.390404677865606 0.474515618902156 0.790060345795645 0.00166993886597381 0.179867675230255 0.503942247094915 0.58490420299162 0.431716936507156 0.453018698333155 0.538698534806999 0.829546902185498 0.0012600396782976 0.141936471703417 0.433819350217809 0.515216409931889 0.364264158283592 0.384489499844234 0.468305064414667 0.785896434149638 0.00191203042507334 0.200748461887774 0.537775516574151 0.617407778129985 0.465249048396437 0.486788080590827 0.572173757052415 0.84787629557862 0.00124883447391799 0.140850694020584 0.431623903067965 0.512982257853777 0.362195530939649 0.382375097926098 0.466078761199819 0.78438768463423 0.00101254195051748 0.117302592035372 0.3810221375233 0.4605713852119 0.315219126321446 0.334152639276367 0.414382592731008 0.746766039854894 0.00177495036346605 0.189056323515847 0.519205533177779 0.599655376054585 0.446762839096334 0.468195353639536 0.553839202150005 0.838011993029273 0.00162265703292384 0.175662761826279 0.496750017334188 0.577902617154287 0.424673042268509 0.445899955089559 0.531541787767883 0.82544028726821 0.00094846611025744 0.110694869469157 0.36571376979466 0.444361394787051 0.301267760169398 0.319754581404234 0.398597015177362 0.73419287617198 0.00149480474844687 0.16407557122587 0.476218577395417 0.557734315320424 0.40472483440237 0.425692416985179 0.511032586005703 0.813278080213372 0.00112823801445165 0.128990222237873 0.406874065994364 0.487569163793586 0.339051961097034 0.358667202983883 0.440885765950421 0.766695836683005 0.00115170052969664 0.131323085991948 0.411856227666676 0.492718597559459 0.343684861745558 0.363420757117341 0.44597125450136 0.770361413079904 0.00196437187581487 0.205125253183438 0.544494438916837 0.623778961233651 0.471987109280014 0.493550175662289 0.578784303986428 0.851333698097517 0.000889229317839065 0.104498319254622 0.350874026961515 0.428486197907143 0.287856290345295 0.305880406826362 0.383229134909138 0.721406816468483 0.00131555247415126 0.14727575798927 0.44445126952847 0.525989935411297 0.374318424958257 0.394755375923996 0.479067022554848 0.793070547270902 0.00120836485942327 0.136906428298663 0.423551265215018 0.504739253200846 0.354611261340104 0.374616462627779 0.457880847239406 0.778757154409912 0.00202402061095196 0.210055550671085 0.551917934476373 0.630786503626532 0.47946259681424 0.501043107467911 0.586073793429356 0.855087430627463 0.00142776590682977 0.157869944641275 0.464771136614412 0.546371384704101 0.393704190567205 0.414498384622041 0.499546424006446 0.806199324922194 0.00162508346281958 0.175879591005895 0.497124167555193 0.578267655864924 0.425038755451636 0.446269768804976 0.531914445384612 0.825655833499043 0.00160461338701447 0.174046803566707 0.493950223049991 0.575168187941742 0.421938885303835 0.44313439680679 0.528751930462057 0.823820582633264 0.00176101824776123 0.187848998144265 0.517234600532803 0.597758737013401 0.444812486796836 0.466230286641316 0.551887709665074 0.83693750731503 0.00192343170660226 0.201705898780031 0.539255837501642 0.618813839356747 0.466731315893142 0.488276312006607 0.573631256188631 0.848643003597859 0.00128780426303169 0.144615159888127 0.439187115416104 0.520665140200029 0.369332703901978 0.389666974271996 0.473742495481877 0.789545569722539 0.00166327486616075 0.179277600843109 0.50294098891811 0.583931440093399 0.430734575196521 0.452026420925862 0.537703074022167 0.828979820449648 0.00107172055717356 0.123319403529473 0.394520073402408 0.474726069954786 0.327619788779239 0.346920794491442 0.428244695303815 0.757367155013716 0.00225485996757661 0.228578127886124 0.57850913682202 0.655617746597831 0.506508985566914 0.528071875762883 0.612062763745906 0.867990445327169 0.00151059842398065 0.165524385973569 0.478844782894717 0.560329153734214 0.407263333019599 0.428267811940841 0.513662500536879 0.814871272396092 0.00113471762549079 0.129635726532961 0.408258376190018 0.489001671608335 0.340337925852841 0.359987044304773 0.44229950221791 0.767719781660239 0.00128258489883041 0.14411286883822 0.438185808035329 0.519650198167606 0.368386042641599 0.388700316178304 0.472728814021825 0.788869091002406 0.00134350693480931 0.149939596329612 0.449655845125987 0.531236297032069 0.379262397737534 0.399796799313753 0.484323567378109 0.796504493241008 0.000913752706909818 0.107073979168715 0.35710072623035 0.435166878791001 0.29347025801807 0.311692039889713 0.389685321428519 0.726846218921264 0.00195356158494539 0.204225191570848 0.543122749129541 0.622480487859452 0.470609362780219 0.492168156185626 0.577435737282806 0.850632535476139 0.00121168448121649 0.137231317502439 0.424222042095475 0.505425871766024 0.355240141048521 0.375260191673879 0.458562742515678 0.77923004327613 0.00149708237041305 0.164284813800221 0.476598932083367 0.558110402889744 0.405092249769317 0.426065243057507 0.511413597261673 0.813509522953659 0.00178783664075185 0.190169857684269 0.521014290369446 0.60139383382877 0.448554673639339 0.470000121182377 0.555629179881793 0.838993317295725 0.000935355487051639 0.109330751660622 0.362487968392087 0.440924114002202 0.298343032532119 0.316731735884776 0.395261911854481 0.731465035912541 0.00143629672310108 0.158664687034496 0.466255466375113 0.547849569394591 0.395129110712426 0.415946932841849 0.50103784847375 0.807129716039565 0.000986732372767509 0.114652762947787 0.374945480471207 0.454156906176548 0.309666890775975 0.328426856951366 0.408124696746767 0.74184725387073 0.00131553584035696 0.14727416799506 0.44444814342311 0.525986778788082 0.374315459775364 0.394752350989177 0.479063862929288 0.793068469520629 0.000975132610013857 0.113456689323168 0.372175480097638 0.4512241609505 0.307142175949206 0.325821380990092 0.405268505758002 0.739573871544214 0.00110322138683949 0.126489113718463 0.401468333328734 0.481962495584614 0.33403983561583 0.353520204442913 0.435359837382649 0.762656520660082 0.00167205256282757 0.180054660296562 0.504258988264705 0.58521179853297 0.43202781813073 0.453332682781074 0.53901338430844 0.829725986775658 0.000757391250994852 0.0903951017253726 0.315224346530403 0.38968482288922 0.256083448988935 0.272880432654344 0.346044563317524 0.688012415100544 0.00237675065162897 0.238015802769796 0.591319988291453 0.667432243106741 0.519691309373904 0.54119994551162 0.624515709798641 0.873920305708397
109901 0.00109133582803325 0.44288346642177 0.655378297836525 0.639738840483861 0.306389027227255 0.416780023480417 0.488926772226259 0.786607496055827 0.000906794145832065 0.397739029146284 0.612382558300959 0.595994705636248 0.268453585061412 0.372517236919573 0.442819458996466 0.753834571551898 0.00117806581644561 0.461846948231376 0.672458058451519 0.657188268626033 0.322895404732079 0.435499513780295 0.508063838931132 0.799176351680458 0.00133805273714697 0.493648382200348 0.699900740236043 0.685311611631251 0.351376140692096 0.46706128504384 0.53985520722834 0.818861954759313 0.000723360859183274 0.345001177560158 0.557530942821267 0.540563895213828 0.226413683293091 0.321339299462891 0.387954631501204 0.709504411727589 0.00150495100086976 0.52305969533223 0.724029335789208 0.710127392189893 0.37864967799086 0.496441596153681 0.568926308589421 0.835671510271475 0.00175131567611087 0.560738069362301 0.753318686586557 0.740363091961158 0.414976565212478 0.534350775079159 0.605712618555189 0.855477172836687 0.00151972603370513 0.525500056059046 0.725980100412366 0.712137355736425 0.380954443825457 0.498887671643313 0.571324321221657 0.837010758682851 0.00162915935240698 0.54282791291881 0.73961443656117 0.726200696042526 0.397508942293687 0.516292818261293 0.588289822410481 0.846290263408142 0.000837916350312807 0.378960925967928 0.593456305882812 0.576821229358995 0.253213039256288 0.354229534872246 0.423409308166308 0.738869886016734 0.000879942691423445 0.390554898374837 0.605217459568816 0.588730121914204 0.262586509035235 0.365512189409923 0.435409743986305 0.748209118851983 0.000929932650268086 0.403795561530597 0.618351766121665 0.602052284092721 0.273435245984331 0.378431032741597 0.449050620743048 0.758484556917894 0.00112829263244103 0.451124647990042 0.662868907225663 0.647386489594115 0.313519652316995 0.424905934586807 0.497260005531379 0.792150352853969 0.000841007444638747 0.37982865298912 0.594345143487216 0.577720557466326 0.25391055490218 0.355073010062353 0.424309275249577 0.739580311894375 0.00128589147298828 0.483699974921029 0.691471958905762 0.67666236992946 0.342356347214716 0.457164925540545 0.529950198541991 0.812881117271723 0.00101254381793585 0.424461868361825 0.638243783844839 0.622274897765484 0.290682594571504 0.398667227290971 0.470206409899835 0.773745165063245 0.00173597024610128 0.558565390058644 0.751676715940801 0.738664801882331 0.412837860526135 0.532156473714773 0.603605136699027 0.854383751691629 0.00137106195755414 0.499748857835529 0.705001260797555 0.690550459919671 0.356957880381903 0.473140210445577 0.545911071018437 0.822453494794357 0.00154214666359104 0.529156025464873 0.728888310185204 0.715134832907912 0.384419503073493 0.502554587722708 0.574912825621882 0.839001911212611 0.00121610342311908 0.469763567163925 0.679426959468562 0.664319877627485 0.329890278479696 0.443336561117604 0.516013050105095 0.804234038156572 0.00133371080557763 0.492834884282824 0.699216703349792 0.68460930572766 0.350634743955128 0.466251256936593 0.539046626015284 0.818378710389958 0.000926677593457818 0.402950902750277 0.61752315555507 0.601211107894752 0.272738531583709 0.377605827506181 0.448182459255016 0.757841044411461 0.00121826737696407 0.470206963876663 0.679814530480191 0.664716699920038 0.33028388941525 0.443775890499577 0.516457581210675 0.804514132738041 0.00124227426214013 0.475076839179398 0.684052313066279 0.669057030395274 0.334619899139404 0.448603815440416 0.521335103745678 0.807568649787442 0.00136999260462127 0.499553527896481 0.704838740121069 0.690383474357101 0.356778557024921 0.472945448188279 0.545717380931057 0.82233937475603 0.00106410788783481 0.436652076570565 0.6496434613408 0.633889133734313 0.301040378798265 0.410645194206491 0.482608742544738 0.782331147205281 0.00105491875377083 0.434517547987313 0.647664768161271 0.631871884276705 0.299216668596641 0.40854560020229 0.480441152026739 0.780849034184534 0.00161544721764908 0.540726180053601 0.737980698912141 0.724514144492157 0.395483131031823 0.514178274536375 0.586237782421671 0.845185742471455 0.00112233948826676 0.449813599498137 0.661684333473146 0.646176553065054 0.312380911097639 0.423612275427775 0.495936025185985 0.79127699892505 0.0012597792459632 0.478571861938901 0.687072437379476 0.672151795099246 0.337746466103974 0.452071809100357 0.524830186780768 0.809736486909648 0.00153228756317039 0.527555316793453 0.727617096922113 0.713824450531466 0.382900571733439 0.500948733975151 0.57334224865731 0.838132349117774 0.000351423086693385 0.203692310255283 0.379624577056592 0.363622312474003 0.124448396316116 0.186955807234802 0.23537464845026 0.542568909724564 0.00119140677544562 0.464650256783322 0.674936443100807 0.659723728215526 0.32536522762289 0.438273140992866 0.510881363559966 0.800979681919601 0.00155595202518386 0.531379353477645 0.730648577536052 0.71694972118135 0.386533938029801 0.504785972956848 0.577092770349077 0.840203974404336 0.00164130510529023 0.544673605083343 0.741044662062977 0.727677471620672 0.399292078556333 0.518150544549374 0.590090572776494 0.847255556139844 0.00124479125674907 0.475582252843902 0.684490145555054 0.669505603240905 0.335071269048769 0.449105161270598 0.521840806384534 0.807883388460755 0.000983573635916394 0.417379323356244 0.631508137702653 0.615421080434062 0.284727960961029 0.391722146395313 0.462974580770636 0.768617819043946 0.00162137721464678 0.541637462363548 0.738689734285629 0.725246053740399 0.396360882908114 0.515094994769758 0.587127712664085 0.845665345639746 0.00152506272026608 0.526375394996749 0.726677960874221 0.712856526365165 0.381782735693897 0.499765370938297 0.572183946176695 0.837489149273417 0.000769770734817864 0.359196181053724 0.572823025796479 0.555975360786716 0.237498618017352 0.335058757267815 0.402830034251118 0.722161599008667 0.00140403068606138 0.505697257479175 0.709925674079824 0.695611949265177 0.362438058412197 0.479075203271238 0.55180284804961 0.825901451541954 0.00154277649557931 0.529257916586501 0.72896911725092 0.715218137670333 0.384516284395916 0.502656824929732 0.575012767487607 0.839057144923654 0.0010646978945849 0.436788579175512 0.649769749514549 0.634017901484161 0.301157150668002 0.41077949499212 0.482747300640893 0.782425625559938 0.000775413276661547 0.360880266869863 0.574610572672386 0.557778981468077 0.238824778278326 0.336689135486989 0.404589531491791 0.723625737869883 0.0013241519887883 0.491034739224858 0.697699764054787 0.683052090612806 0.348996584640831 0.464459288202194 0.537256495961474 0.817305716615773 0.00119229899449275 0.464836698051665 0.675100857929979 0.659891960191316 0.325529764582782 0.438457666709686 0.511068646186377 0.801099132350262 0.00121139338893459 0.468795911798338 0.678580130972105 0.66345290965061 0.32903195434601 0.442377925690924 0.515042664855564 0.803621608635552 0.00143470640988614 0.511106625164492 0.714362474531439 0.700175220760528 0.367454174067632 0.484478911361779 0.557149511131473 0.828991656475274 0.000939447975628163 0.406251088468564 0.620753569453273 0.604491054153866 0.275464304709555 0.380830840178405 0.451572907949807 0.760346263706707 0.001433139642993 0.510833203653309 0.714139149443826 0.699945462500242 0.367199881342781 0.484205626436284 0.556879514851863 0.828836480112907 0.00177163266093592 0.563582056020955 0.755459576393845 0.742577998154696 0.417784404973047 0.537224608653323 0.608468737647938 0.856899872925827 0.00174208825165259 0.559434169752816 0.752333953535705 0.739344535996733 0.413692395563677 0.533033776779371 0.604448046859422 0.854821656431534 0.000754754343572046 0.354670905339877 0.567991943884071 0.551103057872457 0.233946788493217 0.330680649548621 0.398096551890846 0.718188538940783 0.00138038745451026 0.501445846579237 0.706411018443745 0.691999105711072 0.358517492514294 0.474832608135711 0.547593225257525 0.823442531152699 0.000862780089643995 0.385872762114364 0.600497541014243 0.583948592275504 0.258787074260694 0.360952464643815 0.430569778594656 0.744476990158406 0.00157260486353794 0.534033561083889 0.732741798903944 0.719108473977838 0.38906532175927 0.507451187228902 0.579692857941707 0.841630344675319 0.00116934166251073 0.459997869287948 0.670816846370225 0.655509740393173 0.321270527798473 0.433670914930893 0.506203774652131 0.797979334668344 0.000869023203450178 0.387584231762176 0.602227455956042 0.58570072701535 0.260173673876243 0.362618668228211 0.432339930769749 0.745847318653932 0.00114159017766408 0.454030747854691 0.66548521456626 0.650059518224301 0.316049737148059 0.427774769731914 0.500192465702721 0.794075049912516 0.00146735615791848 0.516735875914577 0.718938355763109 0.704884487642427 0.372707421568355 0.490108891266508 0.562702202964915 0.832162635282716 0.000728283307035351 0.346536446524117 0.559204531079861 0.542248968872647 0.227604609538475 0.322821168212484 0.3895673598183 0.710901242674277 0.00131203767670671 0.488734942584599 0.69575519733235 0.681056374069631 0.346908605077085 0.462170935168355 0.534967759205996 0.815927541338218 0.00145504709956739 0.514628877448019 0.71723052097253 0.703126519388869 0.37073716950573 0.488000828634062 0.560625208100529 0.830981049427915 0.00132597742315124 0.491379494337086 0.697990630500548 0.683350654345105 0.349310057469083 0.464802424310283 0.537599425323659 0.817511601483555 0.00153834348454139 0.528539830058967 0.728399340982406 0.714630769956954 0.383834453690864 0.501936346735897 0.574308338793418 0.838667582023568 0.00177011717765458 0.563371185216436 0.755301163677983 0.742414086025313 0.417575889410235 0.537011464688542 0.608264480094044 0.856794716449542 0.00118650334504011 0.463623301266174 0.674029883808778 0.658796190615674 0.32445954079831 0.437256867476975 0.509849540993272 0.800320644287309 0.00190964208451242 0.581969863692113 0.769075480472245 0.756680132644371 0.436169504691981 0.555847751191001 0.626219621130682 0.865870437759464 0.0011727390186388 0.460719441578981 0.671457914569435 0.656165339068764 0.321904209547259 0.434384409926529 0.506929786003257 0.798447166551615 0.00188951726767222 0.579385305710924 0.767184960193103 0.754720498814647 0.433560890383276 0.553225674417895 0.623731763224881 0.864632874344234 0.00131942361366009 0.490139557885837 0.696943733533456 0.682276109446632 0.348183203294406 0.463568428187452 0.53636585108185 0.816770255428515 0.00149502618449657 0.521406332799288 0.722703313786776 0.708761441487697 0.377091878805162 0.494785085574741 0.567300414005439 0.834759495238438 0.00174370516330917 0.559663208018145 0.752507073652206 0.739523592188754 0.413917824744864 0.533265089277402 0.604670220530588 0.854936950350647 0.00120389671461093 0.467248467128415 0.677223035887469 0.662063752155171 0.327661284676258 0.440845314394807 0.513490129611385 0.80263891137862 0.00158279294252607 0.535642655403501 0.734006484717974 0.720413057602444 0.390603770100037 0.509067690247561 0.581267909688179 0.842490523417418 0.000689674134754934 0.334298222615023 0.545728054556236 0.528691012989025 0.218164298318449 0.311021841687056 0.376685470207343 0.699570954606921 0.0016017462187986 0.538606822608081 0.736327728390089 0.722808128872536 0.39344536869357 0.512046960748881 0.584166933241092 0.844066180538065 0.000598899218139402 0.3036397779291 0.510550445820547 0.493418766417652 0.195036079189599 0.281595093354725 0.344149337824788 0.669082640003052 0.00189232287368315 0.579747528837131 0.767450368284307 0.754995578481746 0.433925998704122 0.553593068095903 0.624080574930486 0.864806768551419 0.000892207421908178 0.393857438806149 0.608522747170661 0.592080409545281 0.265277961727876 0.368731089818804 0.438818475398665 0.750810144469072 0.000864942144612105 0.386466541060726 0.601098326608584 0.58455704722922 0.259267854038164 0.361530470989039 0.431184046368115 0.744953216648141 0.00124205719436846 0.475033206357028 0.684014497196995 0.669018288153166 0.334580944013511 0.448560536320529 0.521291441529536 0.80754145821916 0.00105939093095268 0.435558394421113 0.648630540147236 0.63285640600693 0.300105416799392 0.40956929334344 0.481498336251073 0.781572859881005 0.00137800248500694 0.501012940165879 0.706051758308183 0.691629908441081 0.358119343782897 0.474400814818136 0.547164203304994 0.823190636322687 0.000546633006465417 0.284674145516252 0.487712493286417 0.470610310620007 0.181089877598575 0.263485396222093 0.323830095163025 0.648549836400138 0.000652108281085503 0.321943512311441 0.531801657426147 0.514706775887571 0.208755656772629 0.299140806380025 0.363619908773827 0.687661555885054 0.000570524513729444 0.293469922808955 0.498410620483387 0.481285735605861 0.187524160833899 0.271875316754064 0.333272039164511 0.658242799769615 0.00146845291108059 0.516922727499629 0.719089527690422 0.705040117339089 0.372882377476019 0.490295882948798 0.562886316019685 0.832267116443958 0.00077693033012762 0.361331544497553 0.575088626907642 0.558261409669857 0.239180545714685 0.337126119160647 0.405060826033067 0.724016760520649 0.00126980609426844 0.480552979443703 0.688776543607922 0.673898589757756 0.339524211371492 0.454038748869609 0.526809328058521 0.810956396126461 0.00124543405844845 0.475711172147967 0.684601767134895 0.669619967341033 0.335186444193337 0.449233051576368 0.521969784223086 0.807963603155723 0.00136228497958647 0.498141126853609 0.70366202463852 0.689174543788871 0.355483086741405 0.471537392909616 0.544316421508991 0.821512474079699 0.00107275795013801 0.438646748556789 0.65148590887564 0.635767979567583 0.302748481331026 0.412608077283825 0.484632748190137 0.783708136360767 0.00160291457024406 0.538788310912944 0.736469496495449 0.722954431028073 0.393619672162046 0.512229435117531 0.58434433060697 0.844162281021098 0.00168071747282028 0.550561771607723 0.745579586771309 0.732361942493212 0.405006557253083 0.524082007566745 0.595827237431871 0.850306203254817 0.00133498345566713 0.493073596067314 0.699417521499613 0.684815480338207 0.350852227310511 0.466488936013319 0.539283920261628 0.818520619121407
109921 0.00258390014282183 0.00358707382408435 0.721583868707899 0.663265839550998 0.207986259220601 0.0656960293377082 0.22234164291449 0.640866039107449 0.00328249185927262 0.00455564807706183 0.76715847008258 0.714611096521839 0.250283066158647 0.0820540906312574 0.266575214906613 0.694051320333641 0.00251177746965152 0.00348704812967733 0.715846292657988 0.65689789421965 0.203349755096114 0.0639752913464977 0.217472994006196 0.634308045696923 0.00310941595405924 0.0043157331485995 0.757311095324637 0.703400582948666 0.240225294826321 0.0780528772726358 0.256086368034687 0.68239213256557 0.00372250483761511 0.00516544122424697 0.788943825740622 0.739644401218621 0.274707590114078 0.0920778437052335 0.291970473846836 0.720181891887564 0.00205804422487293 0.00285764446896383 0.673544594406139 0.610594344882156 0.172904947386346 0.0530086805909677 0.185405811801402 0.58687316845645 0.00187436621509728 0.00260278921123062 0.652623518266338 0.588106109371408 0.159916807158643 0.0484987108466657 0.171673548353165 0.563993236238723 0.00233393095700275 0.00324037186001287 0.700637447277457 0.640120116676184 0.191684246234466 0.05970600853945 0.205205978440605 0.61706956045203 0.00288185428418536 0.00400024177697571 0.743027600935235 0.687254488871933 0.226588796493116 0.0727408079474043 0.241836093343144 0.665646013020293 0.00235254056694934 0.00326618531933587 0.702304455894665 0.641951903832594 0.192920691226477 0.0601544922501849 0.206507361282643 0.618948832203153 0.00306994391851949 0.00426101314639833 0.754948014608117 0.700720017566486 0.237894091927172 0.0771356587980733 0.253652631972103 0.679608182519485 0.00095859420152825 0.00133160135098431 0.48978046639775 0.421813434738011 0.0886426229877929 0.0253826535189938 0.0957567106197167 0.397931680372404 0.00311186708024356 0.00431913108438109 0.757456341486358 0.703565464453886 0.240369593219897 0.078109776785343 0.256236980689024 0.682563422325278 0.00301685553382231 0.00418741417604994 0.751696534648865 0.697037758989994 0.234736354662573 0.0758992680092287 0.250354434893646 0.675786354481427 0.00380761133192589 0.00528336218741243 0.792697315364178 0.743990142559011 0.27925159261731 0.0939924134258363 0.296683220837262 0.724731592086029 0.00362615999293373 0.00503193932088361 0.78452804264946 0.734544214657423 0.269494864974039 0.0899010631918317 0.286559598516082 0.714847432948574 0.00250433318075684 0.00347672345373628 0.715240632731143 0.656226927830759 0.202868134706763 0.063797335120966 0.216967033730554 0.633617542120546 0.00370882570007981 0.00514648709995291 0.788327873674384 0.738932182349953 0.273971957090713 0.0917693911041745 0.291207173586742 0.719436627562097 0.00211741008436693 0.00294000745761331 0.679779334052893 0.617348313231646 0.177018340232447 0.0544575546440142 0.189748372195659 0.593764836941569 0.00279995860435609 0.00388668797701612 0.737468650465357 0.681007000972023 0.221562258104195 0.0708146710469467 0.236574778281464 0.659180932992406 0.00308687942034961 0.00428449100388654 0.755967486033763 0.701876001446824 0.238896023273184 0.0775294065072215 0.254698752050819 0.680808566366969 0.00221394175109822 0.00307392540481916 0.689425638290948 0.627845688359135 0.183621280012493 0.0568044152302677 0.196712654710812 0.6044946999916 0.00374449094178025 0.00519590524782942 0.789926387505158 0.740781064866466 0.275886876681877 0.0925731901167511 0.293193910511811 0.721371516615063 0.00265596856648181 0.00368701867113787 0.727091044095271 0.669398054078979 0.212566337751014 0.0674094123376814 0.227147179748717 0.647189188562916 0.00450548254075024 0.00625001677491174 0.819099027274968 0.774833069634369 0.314495941167309 0.109404348460653 0.333110812492628 0.757137319573139 0.00404745589801422 0.00561564149402653 0.802594360923419 0.755495311503762 0.291760360010155 0.0993465463295321 0.309637369816952 0.736796060908026 0.00143390277467727 0.00199149280414117 0.589592107727827 0.521943341636825 0.127065365172324 0.0375136267436967 0.136800227713323 0.497268193529268 0.00219888838238521 0.0030530425965109 0.687959679810593 0.626246640188201 0.182598500627308 0.0564391775977145 0.195634429958128 0.602858784051711 0.00241379143794256 0.00335114398957102 0.707662843837452 0.647851910988347 0.196964015075759 0.0616277134156797 0.210761079746637 0.625006469061734 0.00191413826599376 0.00265797646099879 0.657377248729287 0.593192390885732 0.162763221006823 0.0494787595445466 0.174685710755427 0.569159141220219 0.00387132613087502 0.00537163835842846 0.795421519207849 0.747150250907521 0.282616856242972 0.0954206880389761 0.300171065578048 0.728042525581169 0.00259899586993191 0.00360800911750087 0.722755680816129 0.664569004321641 0.208949970859542 0.0660554216113846 0.223353112726952 0.642209128820858 0.00269928811006524 0.00374709173070254 0.730298107904163 0.672978161140023 0.215294285940151 0.0684364062305901 0.230007591835938 0.650884366558333 0.00160807498587598 0.00223324246447667 0.617060894636762 0.55048787038414 0.140354740343964 0.0418864721662702 0.150931704367637 0.525947909639576 0.00446523731403165 0.00619428545737342 0.817759666582538 0.773256695656978 0.31255608757689 0.108529247176295 0.331111599654485 0.755476155591025 0.00383720486312758 0.00532436425199244 0.793971547195869 0.745467630900737 0.280818516922573 0.0946563401149064 0.298307473911396 0.726279334350884 0.00279942993219281 0.0038859549144286 0.737431986646674 0.6809658631735 0.221529600057811 0.0708022120315 0.236540579808459 0.659138389313368 0.0023647308834888 0.00328309435010858 0.703386444001212 0.643141786820451 0.193728607075507 0.0604480509332361 0.207357557030071 0.620169929190823 0.00165147206690877 0.00229347216888073 0.623343581831175 0.557078793851075 0.143603920530838 0.0429700780167768 0.154381766020835 0.532593137218731 0.00211425247616768 0.00293562675194473 0.679453698982682 0.61699496152172 0.176800571376829 0.0543805978521805 0.189518549146209 0.593404050700654 0.00339510025440724 0.00471172660059496 0.773149062280685 0.721462776823953 0.256687006606453 0.0846395426205679 0.273244087721374 0.70119020727932 0.00312167282370019 0.0043327244798736 0.758035671841108 0.704223252348319 0.24094631898445 0.0783373361568974 0.256838905310448 0.683246832298458 0.00209383500127795 0.00290730032153485 0.677332061603875 0.614694354364264 0.175389698460175 0.053882695199171 0.188029368027504 0.591055660908784 0.00145862204633989 0.00202580495577329 0.593727521447907 0.52621264218461 0.1289761295896 0.0381365755569627 0.13883409937083 0.501547411771179 0.00209884949835746 0.00291425728634639 0.677855721674136 0.615261927450366 0.175736648926743 0.0540050259225893 0.188395609463511 0.591634922030342 0.00224557135509999 0.00311780282295241 0.692461561172378 0.631161524301482 0.185762090527095 0.0575709549363426 0.19896889619181 0.607888652867224 0.00163338948024687 0.0022683760543953 0.620750887367918 0.554356068100862 0.142253015648285 0.0425188504235834 0.152947579729088 0.529846924831104 0.00328844979783523 0.00456390629658347 0.767483304544993 0.714982003420061 0.250624615743434 0.0821912341568453 0.266931081684285 0.694437522298915 0.00283451761863679 0.00393460722871885 0.739843416795771 0.683673428293098 0.223691243914027 0.0716284146378151 0.238803765470534 0.661939235570529 0.00221639811184396 0.00307733297171709 0.6896635467139 0.628105322903213 0.183787933964528 0.0568639877565128 0.196888324805228 0.604760370029264 0.000737690634642193 0.00102482820110582 0.424812491415555 0.359508538625436 0.0696235327288991 0.0196440099367411 0.075337406766605 0.337097664171398 0.00249843000225221 0.00346853614093722 0.714758523913967 0.655693003002939 0.202485809901865 0.0636561730210672 0.216565356934896 0.63306813682775 0.00283902628279476 0.00394085881117763 0.740150082951604 0.684018027647471 0.223968149670157 0.0717344769308969 0.239093617169665 0.662295816422118 0.00364321065929632 0.00505556660109072 0.785322871749258 0.735461251422065 0.270422765195681 0.0902870289036947 0.287523128515056 0.715806187613019 0.00336737964276313 0.00467330629263258 0.771703028322793 0.719806675820441 0.255120598370827 0.0840043845652667 0.271613561705698 0.699463782079501 0.00428742035831683 0.00594802485381999 0.811597888049325 0.766020743661185 0.303854010636248 0.104642934968444 0.322134992019936 0.747857805585601 0.00436041943507768 0.00604912617779035 0.81417693750389 0.769046158063953 0.307452610986193 0.10624230463387 0.325848756781237 0.751041744388067 0.00225442505250976 0.00313008471117513 0.693300801446068 0.632079165499108 0.186359356440209 0.0577853087969965 0.199598215771297 0.608828310093643 0.00428441359698125 0.00594386046499634 0.811490131770885 0.765894438863794 0.30370499706016 0.104576940767922 0.3219811598202 0.747724925175357 0.00296523926040651 0.00411585314809762 0.748451751496914 0.693370068465908 0.231641315185015 0.0746941079014971 0.247119966577931 0.671982461270298 0.00195047637555904 0.00270839731830204 0.661608521472157 0.597731271681232 0.16534725981742 0.050372495069654 0.177418920937117 0.573773497235774 0.00248092262063717 0.00344425435517032 0.713319092703059 0.654099751912449 0.201349795067449 0.0632372801918551 0.215371682851033 0.631429040905576 0.00347849989769456 0.00482731212500954 0.777391638213083 0.726329832384595 0.261360710641437 0.086545377200744 0.278106467109805 0.706267276574731 0.00274943574866786 0.0038166310711007 0.733918139811618 0.677027309849624 0.2184289997361 0.0696225663507675 0.233292843492494 0.655066864269337 0.00402927716177092 0.00559045894733316 0.801877284627358 0.754659446571977 0.290827292019821 0.0989428636689757 0.308672047208096 0.735918615562868 0.00276631782688931 0.00384004070690596 0.735115128843127 0.678368068909323 0.219478736555455 0.0700212316687805 0.234392590879106 0.656452527789322 0.00324582150854744 0.00450481894772439 0.765139084858309 0.712306883815869 0.248174087924218 0.0812091226501909 0.264377364176138 0.691652735820372 0.00312354594132081 0.0043353211124501 0.758146023585579 0.704348574160447 0.241056388266348 0.0783807928469073 0.256953776989402 0.683377045899966 0.00325373441272989 0.00451578722381605 0.765577783017316 0.712807226213664 0.24863016353328 0.0813915802242429 0.264852727066141 0.692173475646529 0.00309043428852304 0.00428941911429439 0.756180407667294 0.702117521626653 0.239106004828794 0.0776120156599603 0.254917971446887 0.681059398338933 0.00217801147400212 0.0030240806689558 0.685903619507741 0.624006186149567 0.181175851571823 0.0559321941328347 0.194134338042226 0.600567553115029 0.00361017523033677 0.00500978878955204 0.783777562558914 0.733678741262419 0.268622854253088 0.0895389401594885 0.285653962794007 0.713942750290352 0.00285211099762036 0.00395900157158166 0.741036002850452 0.685013878367242 0.224770662042286 0.0720421513999546 0.23993356982708 0.66332643106617 0.00216775809616411 0.00300985628383094 0.68488389475824 0.622895991040058 0.180475345990667 0.0556830050982582 0.193395562972986 0.599432576909344 0.00228839445855094 0.00317720643598127 0.696478830161041 0.635558105178525 0.188642905609364 0.0586068618126293 0.202003711850151 0.612392282894667 0.00362287688576347 0.00502738985019871 0.784374325156235 0.7343669123192 0.269315930309502 0.0898267093754405 0.286373775240451 0.714662085251203 0.0023109887322585 0.00320854809979442 0.698556545697934 0.637835995734846 0.190154776868733 0.059152544268555 0.203595793015148 0.614727194126583 0.00392190126872294 0.00544170655419452 0.797533714048131 0.74960393905034 0.28526612703209 0.0965513426171438 0.302915407599633 0.730614783020252 0.00123240189319407 0.00171177024507499 0.552466831820842 0.484053684276026 0.111174911581476 0.0324065217535933 0.119859517322532 0.459448260873754 0.00267577764786571 0.00371448902094085 0.728566942868738 0.67104479865506 0.213816089290433 0.0678793039904842 0.228457785533762 0.648888532576727 0.000971224910616584 0.00134914027088931 0.493055208199198 0.425012284999257 0.0897068610944751 0.0257088210525779 0.0968972789467876 0.401075052923696 0.00440267360973625 0.00610764419854698 0.815637930071669 0.770762075978954 0.309518883630842 0.107165568943906 0.32798011196254 0.75284844032084 0.00364446857838129 0.00505730969982624 0.785381279426247 0.735528656482736 0.27049112926607 0.0903154912204124 0.287594111518597 0.715876666077969 0.00242224768178232 0.00336287299400133 0.708387552498023 0.648651275980977 0.197519091264824 0.0618307565203609 0.211344805135599 0.625827741216251 0.00195339029504241 0.00271244045854488 0.66194331468742 0.598090871841541 0.165553788977188 0.0504440929280336 0.177637319288769 0.574139255478648 0.00322772948696898 0.00447974088645839 0.764129878837392 0.711156357730412 0.247129263378347 0.0807916910953861 0.263288212403434 0.690455505522691 0.00182887153879178 0.00253965921510023 0.647021924909609 0.582130286528776 0.156637292085574 0.0473752623239703 0.168201203910164 0.557930543859376 0.00211666823021485 0.00293897824770893 0.679702888052837 0.617265354552483 0.176967187457248 0.054439475358844 0.189694388738794 0.593680130522716 0.00311720725811449 0.0043265340188218 0.757772185174271 0.703924054494111 0.240683783531035 0.0782337182999379 0.256564906386559 0.68293596889844 0.00111605575887615 0.00155023910469137 0.527811779579117 0.459318233881704 0.101736583399866 0.0294338831419315 0.109774958585962 0.434910293941475 0.00260647159332107 0.00361837662656368 0.723332355617285 0.665210646358733 0.209426364253344 0.0662333019462178 0.223853051766786 0.642870557799451 0.00427247545404455 0.00592732594413255 0.811061080152693 0.765391613331144 0.303112727593807 0.104314823161669 0.321369699075836 0.747195955532623 0.00346274385627139 0.0048054760319064 0.776602268967254 0.72542335063962 0.260482192938054 0.086185906659066 0.27719278494728 0.705321302126069 0.00266096632486502 0.00369394937932392 0.727464914187202 0.669815068624832 0.212882015400793 0.0675280071920944 0.227478255650178 0.647619470055853 0.00314894152036005 0.00437052567586167 0.759632331735659 0.706037302574885 0.242545595331297 0.0789695871109034 0.258507743206867 0.685132012448297 0.00423151927202905 0.00587059980311517 0.809574252107358 0.763650124918897 0.301073257491064 0.103414456779821 0.319263665111099 0.745364336045271
109941 0.00240369654070074 0.257895841059564 0.194414864702922 0.475858861115719 0.817109391252366 0.589366401773045 0.491399333053928 0.675534111968823 0.00257049100830669 0.270975790922444 0.205165300656393 0.492654695981924 0.82694677663555 0.605540053105662 0.508211837939636 0.690098452330392 0.000934624112102799 0.118885789056656 0.085671892366625 0.260623610410853 0.63431992827474 0.357841864656215 0.272793334304163 0.447008032879824 0.00164434891770207 0.191954814420661 0.14160793978247 0.382945693267337 0.75333160735301 0.495230790121147 0.397754493520272 0.587320424119782 0.00230733443945443 0.250125089844208 0.188072126856955 0.465641452428407 0.810900701432931 0.579405966318781 0.481154558358012 0.66648100394442 0.00203830257348064 0.227551207420331 0.169830201770687 0.434897614783512 0.791109826763392 0.548866055001875 0.45024950211354 0.638316945293662 0.00159411698555538 0.187180932560469 0.137872533359838 0.375629957310712 0.747511835087832 0.487464558923555 0.39033481194576 0.579768767996986 0.00425764785168396 0.381457941045714 0.299851457460994 0.617022567018201 0.887998123280501 0.718071563279104 0.631617727936537 0.786992690064229 0.00381826631640317 0.35600959591342 0.277405704299964 0.590871187509826 0.876651132440781 0.695414115322404 0.605826296359647 0.768085258209656 0.00346658465754187 0.334098539933558 0.258391339705424 0.567237351353959 0.865775616938563 0.674492452341497 0.582445863471619 0.750363396995189 0.00268687185695291 0.279835029159826 0.21250010126566 0.503753444897896 0.833208381753779 0.616093686969876 0.519302326844568 0.69951239418641 0.00333921875781583 0.325794859531319 0.251259306122878 0.557994706206135 0.861350469533919 0.666192469151762 0.573283683831809 0.743261630178057 0.00196433052922145 0.221106396408874 0.164671682770044 0.425817530930267 0.784922769734583 0.539678919081489 0.44109908338583 0.629722525324705 0.00269034495254106 0.280096134852988 0.21271693647744 0.504077241156903 0.833388309797736 0.616399999749162 0.519625652252903 0.699784581679102 0.00317313713106859 0.314654198254035 0.241753486616749 0.545336350420991 0.855124127938905 0.654715320311857 0.560718481113842 0.733373787623141 0.002333976487275 0.252289614531359 0.189835602489836 0.46850577587105 0.812658918823195 0.582207625770225 0.484027869927592 0.669033958500439 0.00251499022944535 0.266674449459798 0.201619695776693 0.487186059435474 0.823792656924987 0.600301003098329 0.502741634401284 0.685398994348543 0.00234712973926904 0.253353687731683 0.190703448282785 0.469908663428665 0.813514989150046 0.583577149776897 0.485434785381842 0.670280051890892 0.0020393771345064 0.227644049672604 0.169904673582659 0.435027411417308 0.791197088199539 0.548996821050838 0.450380228908792 0.638438863101044 0.00411606640541726 0.373477791862156 0.29277046003655 0.608966124543237 0.884575671933312 0.711145691317889 0.623681058922392 0.781244140595415 0.00266467995887094 0.278162213886097 0.211111809040213 0.501674526645779 0.832049494353817 0.614124895067621 0.517226121391035 0.697761534088557 0.00287841296075379 0.293960342358226 0.224285063846539 0.521004527333944 0.842585416139511 0.632290105389191 0.536510206356881 0.713824225022227 0.0036577527992946 0.346188703050254 0.268847947513237 0.58041064710321 0.871913436091098 0.68620699958813 0.595486353310644 0.760317742039077 0.00185169186734264 0.211085441261191 0.156693903711132 0.411419359104551 0.774766413603228 0.52495063903486 0.426568071188423 0.615824379275458 0.0031776821896053 0.31496392582021 0.242016795321066 0.545692348279864 0.855301925091216 0.655039849915002 0.561072128877606 0.733654462599627 0.00304532592491452 0.305829407417947 0.234274364720563 0.535093164455212 0.849939714752245 0.645333716558903 0.550536219545507 0.725232455069872 0.00191711013986027 0.216936293340458 0.161345467070534 0.419867778268523 0.780778398403335 0.533616767818079 0.435097609025333 0.624020064848479 0.00310383704437682 0.309897096977909 0.237716247972625 0.539838796982964 0.852358247748695 0.649690747733494 0.555255235480632 0.729020097874343 0.00212195793843987 0.234713480683256 0.175588664488083 0.444827913819141 0.797692414042972 0.558825260405631 0.460244845502247 0.647569414415546 0.00255899732554578 0.270089132748745 0.204433595280039 0.491531740928087 0.826302865237104 0.604466354953055 0.507088864961999 0.689136759622802 0.00245717513369756 0.262139955804556 0.19789287311101 0.481363264093971 0.820382775352515 0.594694069336545 0.496913074266953 0.680350157279548 0.00190643967138853 0.215987830788788 0.160590207966823 0.418506262240639 0.779819723471447 0.532224791527359 0.433723629358324 0.622707132591404 0.00165589265212232 0.193044047769195 0.142461851836842 0.384602854473924 0.754631409495596 0.496982502590796 0.399434255482726 0.589017769565627 0.00111996662182913 0.139202603572227 0.100963059080764 0.296997946617044 0.675219856965849 0.400436148011572 0.310153675614322 0.49208275064677 0.002681216401508 0.279409453020635 0.212146762654704 0.503225286557005 0.832914563441341 0.615593855366838 0.518774908581221 0.699068120856388 0.00208711352584435 0.23174628321628 0.173199748806934 0.440734232652703 0.795001562370791 0.554730745244444 0.456125852113495 0.643773501009436 0.00175085901924378 0.201895506963431 0.14942347766145 0.397906634202589 0.764827194706117 0.510946075203752 0.412906843384877 0.602470081133213 0.00296142731427627 0.2999132443788 0.229285204000842 0.528116086023232 0.846330737379871 0.638894583674182 0.543593222016478 0.719613661068851 0.00161428128672628 0.189103986200277 0.139375868817554 0.378587322496423 0.749880643851802 0.490610550946381 0.393335016320423 0.582833054244667 0.00248884442037992 0.264630665697448 0.199938554080828 0.48456900106728 0.822266726692149 0.597784625803637 0.500122508009694 0.68313557529665 0.00308583651727428 0.308650736823161 0.236660634143955 0.538389128604883 0.851622517332461 0.648361728202825 0.553813992673612 0.727865978090601 0.00243595020050053 0.260461292633192 0.196516054308888 0.479192464992856 0.819097695652947 0.592596153005156 0.494739043961193 0.678455884641495 0.00167394262031363 0.194741367499426 0.143793682067726 0.387176329098306 0.756636629113899 0.49969735206649 0.402042136324641 0.591644038232897 0.00172340029083489 0.199356029023196 0.147422089765924 0.394119185728179 0.761967111678424 0.506988671839327 0.40907362281873 0.598671566822635 0.00388402384745083 0.359949136407238 0.280854769218198 0.595008403567763 0.878492745487358 0.699032646079858 0.609912123140008 0.771124588820918 0.00197152600246727 0.221737977340103 0.165176245985718 0.42671350844383 0.785540606666372 0.540588913627843 0.442002463032463 0.630576363899135 0.000971111758888649 0.122960342359735 0.0887227344123744 0.268077954105651 0.64316510472743 0.366697770542613 0.280463721322353 0.456501922266565 0.0014145999415153 0.169653378442148 0.124256361192452 0.348011431793724 0.724268131764775 0.457650393101447 0.362262408968568 0.550371357810705 0.00200340446467609 0.22452393347709 0.167404411718852 0.430649749633201 0.788235781934874 0.544577758670916 0.445970025246995 0.634312422584063 0.00305116293288023 0.306237326299662 0.234619100233223 0.535570949350632 0.850184524347281 0.645773206964633 0.551011450583013 0.725615034114322 0.00254151666331434 0.268736517691853 0.203318195934003 0.489814334670782 0.825314335482746 0.602822171205281 0.505371127614301 0.687662674631332 0.00148845092724312 0.176953939229342 0.129909021210434 0.35966266520303 0.734328500784836 0.470324383925899 0.374116984425352 0.562947825462257 0.00258674290326518 0.272225876899706 0.206197655665736 0.494234142469782 0.827849177374636 0.60704837745576 0.509791043991911 0.691448197935189 0.00279578692513751 0.287934910935201 0.219244313149915 0.513711374439524 0.838672486047009 0.625473332235416 0.529239821228597 0.707820500834098 0.00132425032000566 0.160545274286403 0.117241342797546 0.333169963744454 0.710875935204839 0.441297963363886 0.347136771870787 0.533967725880944 0.00241060506027029 0.258446826555132 0.194865838440474 0.47657646525786 0.817538931581544 0.590062477638789 0.492118368993655 0.676164380220074 0.0022657334309076 0.246720287134319 0.185303280698149 0.461106918389489 0.80808849557176 0.574955600781644 0.476603696224836 0.662415174890666 0.00193537234228838 0.218554293086407 0.162634960156234 0.422183306370026 0.7823999627198 0.535980038979197 0.43743379686332 0.626246098438065 0.000504565179756091 0.0678685089228464 0.048129098654276 0.159814675903694 0.48348522103497 0.231186941393199 0.168348956395691 0.303720205948493 0.00362819009173554 0.344347528264426 0.26724996878023 0.578425842421466 0.871001072609924 0.684450569090862 0.59352291934196 0.758830347416977 0.00320523052076201 0.316835320130069 0.243608897739439 0.547838303810894 0.856370346659384 0.656993957976392 0.563203587192539 0.735343167480878 0.00216919589322982 0.238699976249304 0.178805581613184 0.450283335721164 0.801229813584454 0.564257801962123 0.465730728464821 0.652588537885524 0.00284239825760177 0.291346462407883 0.222095843991891 0.517852541093655 0.840903370206102 0.629349451126692 0.533368868621979 0.711237832060499 0.00379009574450959 0.354307177707171 0.275918119749851 0.589072995399502 0.87584506873978 0.693837323569808 0.604049787848146 0.766758493657672 0.00250068923890461 0.2655579560842 0.200701026011101 0.485757890104693 0.822961269567874 0.598928516646161 0.501312442329865 0.684164977861995 0.00160508541260491 0.188228103111908 0.138690920097568 0.377242091816858 0.748805879982993 0.48918061792176 0.391970437106426 0.581441141031404 0.00243954726057567 0.260746313562922 0.196749716790589 0.479561628999773 0.819316771050873 0.592953214664557 0.495108798956178 0.678778486080466 0.00307837944700034 0.308133101174214 0.236222479718248 0.537785911333561 0.851315581989038 0.647808211278512 0.553214204928146 0.72738498870429 0.00242061930118204 0.259244069799689 0.195518662559336 0.477613203909154 0.818158012075942 0.591067311665615 0.493157062657136 0.677073665705299 0.00234573677884681 0.253241141947587 0.19061162831737 0.469760443297326 0.813424698801635 0.583432537474192 0.485286151313448 0.670148530517284 0.00402409153004244 0.368183673724853 0.288094317761992 0.603549609087393 0.88223857873544 0.706462299721037 0.618340625678911 0.777341449728888 0.00313194872820442 0.311834681068847 0.239359063623355 0.542084743841137 0.853492817898538 0.651746413717593 0.557487616702839 0.730803132484498 0.00252436326995847 0.267404390217511 0.202220672468439 0.488117825210592 0.824333347919197 0.601195483916713 0.503673930431465 0.68620258471184 0.0025859361805341 0.272163924444318 0.20614647338411 0.494155971605867 0.827804604741015 0.60697377719069 0.509712892330449 0.691381474686855 0.00210198662706233 0.23301559588177 0.174221112312505 0.44248891937848 0.796158817766912 0.5564876864224 0.457891646330743 0.645403684975595 0.002059690173699 0.229394948089446 0.171309977414695 0.437469914793482 0.792833067899048 0.551454634964003 0.452839840776702 0.640728228979799 0.00216835730995355 0.238629565569778 0.17874869012445 0.450187419800681 0.801168092530797 0.564162524036064 0.465634309245442 0.652500679432334 0.00370559726115408 0.349146889265388 0.271419609207504 0.583583811752425 0.873363086622492 0.689008772388058 0.598624349902739 0.76268664319423 0.00160112713505059 0.187850509658932 0.138395758487017 0.376661262839566 0.748340415299102 0.488562650335528 0.391381182884754 0.580839149357294 0.00178226716913336 0.204780730364501 0.15170137161192 0.402181440791925 0.768015704851518 0.515395749094633 0.41723112852472 0.606727971155262 0.00242480692917378 0.259576947516318 0.195791342332038 0.478045523496305 0.818415651050727 0.591486047181165 0.493590157842907 0.677452392218198 0.00261262336330245 0.274207844422549 0.207836182595079 0.496729250144304 0.829267005338746 0.609426754211509 0.512285139318278 0.693573597998557 0.00286788338932323 0.2931981030526 0.223646263873434 0.520087233045093 0.842097316668375 0.631435166309036 0.535596137947295 0.713072830810782 0.00118219825541763 0.145817421810936 0.105984488957831 0.308424438938268 0.686978030694004 0.413501468041987 0.321854584833158 0.505616616114263 0.00116473525011446 0.143971418458956 0.104581018060458 0.305255537864163 0.683765203936803 0.409892834775288 0.318611267429231 0.501892016059418 0.00376446814583664 0.352750684404427 0.2745595633031 0.587423430600789 0.875102603062115 0.692388699658075 0.602419766748138 0.765538307208352 0.00229163476050086 0.248843750528307 0.187029387195838 0.463939127913933 0.80984912069204 0.577737404948308 0.479446405768984 0.664958131715624 0.00218598866238673 0.240107250116966 0.179943206145843 0.452197081135544 0.802457792612193 0.566157060350856 0.46765427461617 0.654338643338863 0.00234173019084652 0.252917237746433 0.190347410742318 0.469333655896326 0.813164508961156 0.583016029224135 0.484858156676032 0.669769650539151 0.00337612989906746 0.328222314146206 0.253340086812485 0.560713394126258 0.862662519241241 0.668640855764263 0.575979792871955 0.745360803440799 0.00242029797656462 0.259218515213481 0.195497731780246 0.477580001773368 0.818138212834773 0.591035145978581 0.493123799990728 0.677044568691593 0.0032235781333783 0.318076092296535 0.244665605613707 0.549256396123734 0.857073253330381 0.658283246696549 0.564611788083428 0.736456091664752 0.00185228452116022 0.211138835746791 0.156736273184865 0.411496996499923 0.774822355038965 0.525030589622327 0.426646495075971 0.615900226287927 0.00112134924478265 0.139350671004318 0.10107522781042 0.297255897256252 0.675490663010887 0.400732726596036 0.310418007038858 0.492391462291551 0.0019805312652131 0.222526983280218 0.165806867913117 0.427830926378514 0.786308869814989 0.541722749778132 0.44312897077276 0.631639443230756 0.00147557896057025 0.175690651857517 0.128928979474459 0.357661832480753 0.732628074211408 0.468158018049504 0.372082465516101 0.560806534368435
109961 0.00187879701919771 0.0196416740808825 0.144278858584117 0.310661338771064 0.210264062652857 0.211946734400216 0.665423970996364 0.436194911125085 0.00259630372347944 0.026959541323613 0.189076750487511 0.383941179552438 0.269106954566024 0.271098876525433 0.733359839434961 0.516882779150087 0.00331861629158363 0.034227304227446 0.229729926802882 0.443574010924805 0.320173484732953 0.322376677445366 0.778667846692276 0.57779798225274 0.00518635223640795 0.0525730400442495 0.318325373902806 0.555196353598807 0.424429392084132 0.426899494845181 0.846352957940972 0.681809228829933 0.00249508926587959 0.0259332439107065 0.183039892022781 0.374556382764422 0.261338359563086 0.263293493187187 0.725492211609685 0.506922318551931 0.00580464560657574 0.0585083094068119 0.343388797660951 0.582960519286946 0.452303823161519 0.454807962790583 0.860509494525482 0.705857379480593 0.00853587521357611 0.0839440875954948 0.435398504122966 0.673335233301213 0.549092254602145 0.551592582027164 0.900956550877635 0.779665603756034 0.00238063905803605 0.024770378754708 0.176105909097911 0.363596256516807 0.252354467360022 0.254265525923234 0.716019215972638 0.495155344258677 0.00509273503866093 0.0516684864584704 0.31436555878704 0.550670267740821 0.419962841115033 0.422426027399859 0.843956845110103 0.677823871562254 0.00526251123973236 0.0533077614024012 0.321513702660223 0.55881228987731 0.428013179424559 0.430488539536099 0.848248939067111 0.684979905017078 0.00189705832315773 0.0198291549111454 0.14547946811698 0.31274048272433 0.211877808712938 0.21356990229104 0.667578065248319 0.438579674611255 0.0047523182076218 0.0483661265709513 0.299577060023347 0.533413784222086 0.403127528606254 0.405561012745777 0.834580451290978 0.66245739767386 0.0020500595727487 0.0213974078338971 0.155409563096441 0.329682693204548 0.225145974952895 0.226913522245344 0.684594808049469 0.457797983425756 0.00212798180756848 0.0221943627882807 0.160379840981507 0.337996057253821 0.231734611169674 0.233538293884834 0.692610530306049 0.467090795834414 0.00579361359322272 0.0584029956420828 0.342957495028137 0.582495251394612 0.451829856104436 0.454333548422271 0.860279658647008 0.705459946557175 0.00644969455865507 0.0646293938475017 0.367674675265845 0.608488185831339 0.478677104087796 0.481198971569262 0.872756203255024 0.72738030441905 0.00335080724912414 0.0345489201211972 0.231448330425583 0.445965878549559 0.322285352734411 0.324496141152485 0.780332609511611 0.580158979198349 0.00415443759323062 0.0425156674190991 0.272025797115779 0.499699650280568 0.371098633158932 0.373459747997221 0.815083794432049 0.631628271651255 0.0032212296346424 0.0332531469050601 0.224484854306227 0.436211500157867 0.31370443947393 0.315883801187627 0.773474920247999 0.570491789453908 0.00677568632100931 0.0676956464541255 0.379288457392525 0.620247261902609 0.491074124682035 0.493599465421935 0.878167200387586 0.737111220405982 0.00477321851046761 0.0485694762075113 0.300503077907762 0.534511016698269 0.404188921175139 0.406624447526137 0.835188280143469 0.66344263773308 0.00616979828780616 0.0619821927172786 0.357357062350228 0.597801618082525 0.467547772632045 0.470063874942536 0.867714817633073 0.718437321547085 0.00882276730169184 0.0865442282009917 0.44361304076481 0.680627262143652 0.557334400301356 0.559825661981685 0.903892708602038 0.785340751546365 0.0029257057468595 0.0302861318947466 0.208128552527322 0.412636740484074 0.293306072038362 0.295404719845554 0.756118141898933 0.546697028263028 0.0092282061440569 0.0901962446783817 0.454830202614161 0.69040089304107 0.568489015658833 0.57096582594502 0.907759796379712 0.792885010028618 0.00251110729939432 0.0260957943426173 0.184001172953575 0.376060475941872 0.262578679978201 0.264539769560204 0.726768002080726 0.508525775119343 0.00431516777298387 0.044094830967546 0.279639974599558 0.509228741101656 0.380038222500812 0.382421629081177 0.820760536900423 0.64045258717442 0.00706722783058966 0.0704225738158583 0.389325520578843 0.630186985495381 0.501678472436073 0.504204319102589 0.882633507661012 0.745248459955433 0.00640111082106007 0.0641708643048976 0.365907184199527 0.606673732600149 0.476778348612212 0.47929940972449 0.871908676662261 0.725868620595094 0.00546436848553694 0.0552501594465105 0.329824052064015 0.568120359848652 0.437302061000654 0.439789837069076 0.853056284199838 0.693088069704655 0.00562136377710527 0.056755908136263 0.336150310710151 0.575095083017105 0.444323057638269 0.446819059115477 0.856590955975209 0.69911347175897 0.00153208028447723 0.0160697382849973 0.12083473263284 0.26866982529384 0.178332361222894 0.179817678874203 0.618505044484933 0.386755278002531 0.00507556916678027 0.0515024564308318 0.313634562694439 0.549830435684694 0.419136404188281 0.421598266430113 0.84350940679935 0.677082333658524 0.00371842825923244 0.0382081051530525 0.250549749886418 0.471900856046094 0.345513266051697 0.34780162011365 0.797715100048183 0.605370843881721 0.00876205598240045 0.0859951002370706 0.441894310670068 0.679111081361804 0.555615058941397 0.558108324892554 0.903285841116788 0.784164043134858 0.00107563950721762 0.0113313584506902 0.0879667722660328 0.204964502461394 0.132175937027853 0.133339206487713 0.532215206394937 0.306796259456509 0.0036042893491532 0.0370746859429468 0.244720074397164 0.46411029665756 0.338471923495306 0.340737921500194 0.792618743799506 0.597871402329787 0.00189626758718813 0.0198210381135842 0.145427549188013 0.312650711588185 0.211808067003135 0.213499754492899 0.667485363493073 0.43847682768514 0.00512695579733513 0.0519993167580783 0.315818263430489 0.55233527217112 0.421603458994918 0.424069232737773 0.84484128293538 0.679292112701768 0.003928512439546 0.0402879927435845 0.261051259201248 0.485667811427375 0.358093250494785 0.360419040179785 0.806471704250038 0.618471467150204 0.0103915268358704 0.100530840432355 0.484686735784314 0.715428085877285 0.597627635855184 0.60005485994814 0.917320454437501 0.811884961172014 0.00500486544557428 0.0508180501626018 0.310607460663453 0.546338248568813 0.415707762796323 0.418163984211093 0.841639267327081 0.673991993304587 0.00916541248156739 0.0896323439647437 0.453122008936058 0.688925993515771 0.566797756570641 0.569276919363139 0.907181161723206 0.791751069295791 0.00577294122424897 0.0582055959948461 0.342147795706373 0.581620634647553 0.450939527662933 0.453442367433938 0.859846948224752 0.704712340517073 0.0111465668195617 0.107126344369127 0.502407940299102 0.729640451123192 0.61455359667136 0.616944162066938 0.922541402446244 0.822475348108374 0.00233771388824998 0.0243335925518879 0.173475249203778 0.359386564167573 0.248928943987428 0.250822764201141 0.712296110646289 0.490596674219667 0.0048174913442513 0.0489999703244876 0.302456712600471 0.536818460715002 0.40642498034423 0.408864734355898 0.836461279713382 0.665510914249949 0.000966912566077985 0.0101965527915204 0.0797764202636687 0.188127806371163 0.12041283581364 0.121487071856453 0.505591808067441 0.284588933506841 0.0057898097502977 0.058366678490341 0.342808652522046 0.582334588443917 0.451666244258169 0.454169781110182 0.860200236626972 0.70532266445088 0.00323967283636074 0.033437770183089 0.225483569292822 0.437620627948052 0.314938890499488 0.317122865398487 0.774476905076375 0.57189468038982 0.00252478449560231 0.0262345512383155 0.184820210268949 0.377339088564764 0.263634482262511 0.265600617085008 0.727848034932505 0.509886715617553 0.00795536646114385 0.0786419861470619 0.418027748399153 0.657526853305483 0.531455204936073 0.533970326688737 0.89443656166599 0.767224008691923 0.00515372868339399 0.0522579994696902 0.316950582981911 0.553629402448633 0.422880631190806 0.425348381452409 0.845526312446678 0.680431575298463 0.00665940712397281 0.0666040120405498 0.375194294083372 0.616133916818074 0.486719483462635 0.489243958162079 0.87629034260788 0.73372026809747 0.00247865378876685 0.0257664062945951 0.182051234484123 0.373005585936621 0.260061412578512 0.262010381653046 0.724170772770491 0.505266216824945 0.00670769124294061 0.0670575847344958 0.376900789390835 0.617852607369622 0.488536609106544 0.491061491794055 0.877076617126431 0.735138804624083 0.0062071413162212 0.0623361548510434 0.358752693394141 0.599260639894146 0.469059642557722 0.471576675073918 0.868410229091661 0.719663942964851 0.00218987626959209 0.0228265567043194 0.164286837252877 0.344454833355089 0.236889441106472 0.238720778898222 0.698693745950715 0.47424921646069 0.0050601824517718 0.0513535900402294 0.312978026170107 0.549075000100637 0.418393643559362 0.42085430401203 0.843106170014997 0.676414767174925 0.0104116813330599 0.100708029969249 0.48517579127561 0.71582654844748 0.598098383839485 0.600524666392714 0.917468835028748 0.812183819625813 0.00271359591964018 0.0281464220034822 0.195963395142226 0.394472725525254 0.277909540067124 0.279941662719879 0.741933045133861 0.52793594581242 0.00415334484060789 0.0425049150861641 0.271973488354534 0.499633609176472 0.371036983367282 0.373397938847685 0.815043975657592 0.631566805296004 0.00705019794379066 0.0702636799739399 0.3887479985659 0.629620548396645 0.501071037794624 0.503596916837345 0.882381571121399 0.744786887965778 0.0077162905188968 0.0764423121261348 0.410565312295899 0.650568354583625 0.523790336704564 0.526309930559433 0.891497357996173 0.761686549169841 0.00658916160957116 0.0659434285619004 0.372695163219498 0.613606018467905 0.484053005768672 0.48657676093993 0.875128450874554 0.731629434189092 0.00451573409571845 0.0460588026117423 0.288924102996662 0.520626330556747 0.39084707372571 0.393255268761647 0.827375755264558 0.650891921567451 0.00876389863501923 0.0860117755749198 0.441946629073224 0.679157308105583 0.555667436166327 0.558160641940937 0.903304371840291 0.78419994514864 0.00402516052577863 0.0412421090986063 0.265785664252783 0.491764875454998 0.363721330447743 0.366062828318875 0.81025163578671 0.624212353201673 0.00874851247683407 0.0858725196528819 0.441509474898068 0.67877091066588 0.555229712822335 0.557723419798924 0.903149424075731 0.783899800246653 0.00179303073222341 0.0187602807326219 0.138595224346636 0.300726741218789 0.202596464269549 0.204233643453596 0.654922971441971 0.424719280464213 0.00830207978487998 0.0818153177399223 0.428526369099871 0.667145174812229 0.542148757311824 0.544655658344047 0.89842910608829 0.774816591075668 0.00923717956526521 0.0902767767373921 0.455073455681439 0.690610534866072 0.568729641770251 0.571206112663483 0.907841902496132 0.79304605789528 0.00588318607418507 0.0592574592387959 0.346443365007098 0.58624346996444 0.455654904172904 0.458162076729077 0.862124313000813 0.70865637901785 0.00466309194442992 0.0474971167370409 0.295596472655418 0.528671307620875 0.398553949263712 0.400978372278967 0.831934611301604 0.658186051013381 0.00114936815878685 0.0120995405148136 0.0934392570535565 0.2159917790224 0.139976602645512 0.141197355083331 0.548697733221673 0.321089528383254 0.00758480979749427 0.0752285646890496 0.406380747117813 0.646621113643004 0.519468790244992 0.521990382565349 0.889810729344604 0.758528622429387 0.00737559624175583 0.0732913123753785 0.399600687879124 0.64015526988448 0.512430680938454 0.514954720658966 0.887017088457222 0.753329263715694 0.0051711076079004 0.0524258485402413 0.317683627419831 0.554465493255114 0.423706696382698 0.426175707446523 0.845967772770691 0.681166936591078 0.00909860624478686 0.0890317201289989 0.451293108234388 0.687341548039524 0.564984046513075 0.567465668041048 0.906557609953978 0.79053111733573 0.00340322088876564 0.0350721646609386 0.234230142020504 0.449816973376321 0.32569627263852 0.327919137679121 0.782990480727872 0.583947507529225 0.00896357948793168 0.0878155823940095 0.447559752589985 0.684089991328472 0.561272228613795 0.563758675210752 0.905271640133032 0.788021741916716 0.00728567498204442 0.0724564252213831 0.396639650067749 0.63730379668829 0.509342844982749 0.511867642678857 0.885772737997047 0.751025806598773 0.0074556553384639 0.074033496067261 0.402213067436537 0.642656964418182 0.515147796628348 0.517671010075568 0.888102553384266 0.755344856620305 0.00631154609255384 0.0633244977864813 0.362623218598252 0.60328478012954 0.473241967060098 0.475761331996375 0.870316515244559 0.72303781580527 0.0118205026500428 0.112940552773302 0.517247552864628 0.741194239937281 0.628521618137262 0.630877586289134 0.926679970317412 0.83098085823297 0.00274150731320497 0.0284284723083657 0.197585214490496 0.396926394106488 0.279973401782016 0.282014721788196 0.743892859788842 0.530492484569431 0.00546832781293931 0.0552881867649138 0.32998505345686 0.56829904406142 0.437481278875929 0.4399692773172 0.853147552863959 0.693242967690346 0.00423754968112687 0.0433328255031213 0.275982698655379 0.504672413372449 0.375752802318166 0.378125725058227 0.818063128406775 0.636244290644743 0.00425736073629956 0.0435274220955755 0.276919643703439 0.505843313738201 0.376852160016654 0.379227807742524 0.818759255211317 0.637327678618082 0.00887844342703902 0.0870472926728559 0.445180129425636 0.682005316842129 0.558899674709896 0.561389059863496 0.904442652296629 0.786408770124025 0.00331258958803063 0.0341670706692098 0.229407369973564 0.443123932222059 0.31977665819364 0.321978413536466 0.778353378173912 0.577353025705775 0.00723930291201564 0.0720253479438196 0.395101421741655 0.635815773317586 0.507735344994344 0.510260461050483 0.885120347634516 0.749821193751023 0.00445107859162833 0.0454264831342792 0.285957068245766 0.517009910383637 0.387403607445126 0.389804162549243 0.825296930601334 0.647593031036002 0.0034653182070853 0.0356914187634608 0.237500330100872 0.454311366282748 0.329693661555441 0.331930378870933 0.786057690305751 0.588348932916269 0.00616294843410044 0.0619172391155825 0.357100412708039 0.597532846916965 0.467269526792592 0.469785452869903 0.867586465071549 0.718211165704293 0.00553955355867641 0.0559718028339584 0.33286842570382 0.571488629391616 0.440686145786597 0.443178011032828 0.854770387533111 0.696003223927264
109981 0.00133627791333585 0.000985848445093504 0.625972572530376 0.733058192734253 0.507411706979145 0.620447074345515 0.616695556381609 0.8529788036496 0.00170385942526979 0.00125715564176157 0.680996137366815 0.77791730270976 0.567835385923873 0.675862589698296 0.672369569671271 0.880958036269027 0.000240809921014362 0.000177608124501201 0.231518920017688 0.33080700399687 0.156423598607588 0.227358778013037 0.224577730355544 0.51085483357207 0.000361602833269792 0.00026670677594411 0.311504507090764 0.426076308752035 0.217818716782938 0.306480307024037 0.303111124485029 0.61065957115591 0.000562374241373881 0.00041481125977256 0.413073749611953 0.535923981056589 0.302251039768136 0.407380670720662 0.4035477082606 0.709283651838088 0.000641943005388245 0.00047351164046315 0.445502009647814 0.568652513796926 0.330883939422476 0.439696818174331 0.435783387657968 0.735813049260543 0.00106898456174485 0.000788595540586629 0.572370888223482 0.687132616908868 0.451701694525354 0.566601783143961 0.562693170504204 0.822694607344951 0.000301361927937488 0.000222271480462481 0.273807519436758 0.382211333529116 0.188357509834502 0.269153638670316 0.26603738624651 0.566550463013762 0.0014568865035741 0.00107486232431476 0.646002096365021 0.749646667576313 0.529013203784005 0.640602607602856 0.63693373155832 0.863502708278388 0.000378697936850361 0.000279316835458945 0.321500326181656 0.437412876403449 0.225794182181806 0.316388992218873 0.312960037107557 0.621588262896226 0.000121706133705195 8.97609293333685e-05 0.13212812662397 0.199878324548153 0.0856769278032384 0.129453080633945 0.127671724411484 0.345451940055356 0.00132017423549426 0.0009739637246835 0.623125793708804 0.73067578626777 0.504377019837493 0.617583932402818 0.613821729125022 0.851449782339025 0.000668536731912334 0.00049313121607601 0.455556854370541 0.578586612208323 0.339937798231975 0.449726906712671 0.445795232130889 0.743632978258457 0.000118392416932415 8.73169149498707e-05 0.128994331512 0.19549961339354 0.0835388066748492 0.126373493245249 0.124628447344507 0.33923626683204 0.000725114528131776 0.000534872511321497 0.475781938919151 0.598271666810354 0.358408931729775 0.469916561265641 0.465957841779906 0.758822075924229 0.00126254301117301 0.000931431966840508 0.612573663947368 0.721790489397004 0.493204180073809 0.606974504463204 0.603174991604248 0.845707574605979 0.000729395412930729 0.000538030862184392 0.477251354667877 0.599686620947176 0.359764627718333 0.471384151297243 0.467423970370798 0.759898488278899 0.000189037657843018 0.000139421861923334 0.191256275926114 0.279558867637396 0.127061240533393 0.18764295581455 0.185231245912561 0.450490939988893 0.00154219278219927 0.00113782511479291 0.658923545626625 0.76018933874671 0.543185238283131 0.653615467455957 0.650006854573849 0.870081703645023 0.000226825089264907 0.000167293069256067 0.221043264333742 0.317696059893145 0.148688386599798 0.217018200753819 0.214328552023321 0.495895953475074 0.00092483589164238 0.000682230485195376 0.53656920283814 0.655150175148458 0.416103442069286 0.530713109952872 0.526751170817759 0.800547375632635 0.000267147306270831 0.000197034490477633 0.250502196356918 0.354179279047711 0.170616525573355 0.246110187521058 0.243171961233308 0.536744836131637 0.000609136064919626 0.00044930863113529 0.432575184421549 0.555733651591476 0.319367391366258 0.426808782340313 0.422923476694385 0.725483785399619 0.000339174433671693 0.00025016282709523 0.297935274883764 0.410491877145261 0.207102886688853 0.293036781367834 0.289753639968114 0.595326919432137 0.00167700235879044 0.00123733101190628 0.677528854719841 0.775155649456439 0.563925747125621 0.672366354509094 0.668854117885075 0.8792788756876 0.0011029196660847 0.000813636895695432 0.580010529231932 0.693818767336177 0.459461227495779 0.574267829096606 0.57037593039943 0.827212216918258 0.00103474822900946 0.000763332355568066 0.564377080808477 0.680085028170272 0.443644769569058 0.558583301889777 0.554659212818721 0.817891363706477 0.00053974813123198 0.000398119714282522 0.403149164685486 0.525691449460982 0.293656899044838 0.397500231458423 0.393698473331543 0.700739108338436 0.00089602435657847 0.000660971868305532 0.528683702874453 0.647958572734905 0.408428061682346 0.522816581676902 0.518848416809626 0.795441194071093 0.000347057064276081 0.000255977300792085 0.302764751616295 0.416064609465668 0.210902293101593 0.297820537984663 0.294506127261588 0.600851368616064 0.000111780663960916 8.24404640136008e-05 0.122673515527721 0.18661820932099 0.079242703356568 0.120163383088745 0.118492459407939 0.326474895554602 0.00046646692883478 0.000344060677291935 0.36857163842477 0.489218567108359 0.264311624791918 0.363112445172818 0.359443365834552 0.669258019141549 0.00105407902465322 0.000777596604000848 0.568926891844787 0.684102770596565 0.448222732062545 0.563146786015766 0.559231253474026 0.820634874593749 0.000517454884335832 0.000381673919840994 0.393037217545016 0.515158805839629 0.284979983454119 0.387437997660367 0.383671192870978 0.691814788732348 0.000961969517517402 0.000709630038643513 0.54635205192013 0.663997342346266 0.425707507457048 0.540513718130268 0.536562267624351 0.806764570167302 0.00109182290104097 0.0008054483338563 0.577542525467618 0.691664015812351 0.456948084733664 0.571790993235819 0.567893489362818 0.825760471147383 0.000654044844526449 0.00048243976283167 0.450123202657162 0.573230551141746 0.335034567342125 0.444306044581201 0.440383833983988 0.739429904306331 0.0011192364290884 0.000825677502494172 0.583587669204363 0.696933071780415 0.463114708470056 0.577858282013865 0.573974856236186 0.829303524772121 0.000815514208827612 0.000601569088955572 0.505157715900963 0.626176512686381 0.38587219816368 0.499275107135827 0.495300158535819 0.779681641168612 0.000461381197833676 0.000340309045837624 0.366022881346371 0.486478288697194 0.262184480265053 0.360579881467354 0.356922051237629 0.666825827117894 0.00129293987493819 0.000953864646666279 0.618211668821095 0.726548613442088 0.499159033396406 0.612642466474677 0.608862438124293 0.848790366135368 5.82835696911861e-05 4.2984688786752e-05 0.0679493501623336 0.106842456709604 0.0429444914220074 0.066474134700186 0.0654942090515323 0.201741697461326 0.000744077686932181 0.000548863203117854 0.482229164714258 0.604464807007553 0.364371175816984 0.476356530421846 0.472391906402441 0.763518469962885 0.000176139731099789 0.000129908751511084 0.180561289124162 0.265547350709991 0.119425923606519 0.17710577674749 0.174800356015755 0.433062052365292 7.08966780182121e-05 5.22871496551728e-05 0.0814573610651279 0.127028477483833 0.051757690225714 0.0797139613833105 0.0785552851184827 0.235137052656959 0.000274221831508931 0.000202252682052416 0.255442745773278 0.360181959726292 0.174348027983633 0.250993123234301 0.248015779439647 0.54323898904757 8.82441366887624e-05 6.5081404683623e-05 0.0994090865397641 0.15334660859899 0.0636174663833675 0.097322181700081 0.0959342429811057 0.276752658109112 0.000362711779859002 0.000267524777644733 0.31216184239252 0.42682553085521 0.218341051456947 0.307131769760909 0.303758562357296 0.611387606012733 0.000341227536209598 0.000251677257116535 0.299199580388428 0.411953555937146 0.208095990032886 0.29428901327086 0.290997616952164 0.596780478953121 0.000234227634831916 0.000172753094510765 0.226623595052098 0.324699327878684 0.15280040004161 0.222525945413698 0.219787196849489 0.503926194749649 0.00048326350536058 0.00035645121206774 0.376845861778857 0.498064841217628 0.271250742161824 0.371336186475265 0.367631976392297 0.67704458564155 0.000938795555880011 0.000692530751599587 0.540295884837247 0.658530134266264 0.419751264696983 0.53444602457904 0.53048771969501 0.802930922651863 0.000448988211566942 0.000331167055486035 0.359725125667921 0.479676105154992 0.256949240504528 0.354323436517587 0.350694264497726 0.660746609043608 0.00162981779720268 0.00120250225350513 0.671251653920637 0.770134095615898 0.556883446724607 0.666038194937941 0.662492172990167 0.876211394129256 0.000291518775626747 0.000215011042862049 0.267252527785295 0.374399133665886 0.183331757871818 0.262669762033172 0.259601914280503 0.558375914163298 0.00104652573125608 0.000772022990339177 0.567160441926795 0.68254493533046 0.44644291973691 0.561374911342489 0.557455977665103 0.819572763393797 0.000679355325638725 0.000501112733910488 0.459543831477394 0.582498327862434 0.343551404733469 0.45370538024823 0.449767352975091 0.746683421393425 0.000770853218565012 0.000568617966200312 0.491067458251561 0.612891524384377 0.372603843694582 0.48518805068711 0.481217471393931 0.769846830803821 0.00143091950764613 0.00105569718458206 0.641872674413412 0.74625136720505 0.524523544295571 0.636445646826945 0.632758662288762 0.861365969514543 0.00172466860365258 0.00127251619588278 0.683631911261062 0.780010958638875 0.570816893415315 0.678520756189513 0.675042608714301 0.882227354405442 0.000378250257648947 0.000278986607214414 0.32124225797954 0.437121707932638 0.225587395081631 0.316133115235855 0.312705664740617 0.621309891217091 0.000473047463346995 0.000348915007155298 0.371839310528636 0.492721206609815 0.267045878805334 0.366359799360564 0.362676592445438 0.672352912564863 0.000562242055427649 0.000414713744081582 0.413016725643912 0.535865481689049 0.30220143744866 0.407323887247345 0.4034910952921 0.709235149132319 0.00052091233566499 0.000384224479341567 0.394627835926802 0.516822821518675 0.286339598086786 0.389020479510524 0.385247965381996 0.693233544313665 0.00134882614092961 0.00099510926737935 0.628161249819007 0.734885634276741 0.50975080891751 0.622648593629729 0.618905470081841 0.854148627681731 0.000448082592146329 0.000330499005435622 0.359260013144752 0.479171968974278 0.256563765257864 0.353861448229906 0.350234441400137 0.660293665555499 0.00072390079066723 0.000533977041478614 0.475363820943436 0.597868672425973 0.358023514970412 0.469498981328821 0.465540690171437 0.758515129531068 0.00014861772273213 0.000109609587817288 0.156767741436707 0.23374932277678 0.102679049380526 0.153682181559174 0.151625488111462 0.391908593971544 0.000743774014655409 0.000548639157847211 0.482127167901206 0.604367134264698 0.364276569042906 0.476254633205762 0.472290092356131 0.763444702945134 0.00100875867002597 0.000744154815165169 0.558106767275899 0.674519704159066 0.437369079324773 0.552295748216128 0.548360957726937 0.81406793988752 0.000453642325587648 0.000334600269895527 0.362104809391552 0.482251631302946 0.258923977396227 0.356687293233863 0.353047148052279 0.66305544208398 0.000313820417565834 0.000231461078801344 0.281938081830657 0.391824049813179 0.194630741268073 0.277198757571992 0.274024283320188 0.576473229847676 0.00104648547836327 0.000771993287583817 0.567150989479425 0.682536592242374 0.446433404103076 0.56136543026355 0.55744647865643 0.819567069554225 0.000475945325077163 0.000351052707628626 0.37326760296738 0.494248484759152 0.268243534928946 0.367779367255538 0.36409008918617 0.673697525697697 0.000574692187743178 0.000423898435922429 0.41833949335186 0.54131143597863 0.306842620247491 0.412624862010985 0.408776592788728 0.713733579019654 0.000813122560242785 0.00059980449797226 0.50442293594163 0.625488206956798 0.385175870729858 0.498540263232769 0.494565386599765 0.779176303004756 0.00149317251807399 0.00110164393235858 0.651615868791882 0.754242102377172 0.535147213525671 0.646255118107591 0.642611752979719 0.866380738058895 0.00108694719457401 0.000801850451382321 0.57644895344459 0.690707654458232 0.455836470864009 0.570693599852049 0.566793675111818 0.825114869486041 0.00205823459356294 0.00151876500193476 0.720644575193487 0.808899951939927 0.613567419220688 0.715882871902575 0.712637756750315 0.899424069165079 0.000179776856184886 0.000132591375555231 0.183605702354851 0.269553337137715 0.121592498150538 0.180104732774502 0.177768707367841 0.438087764508348 0.00124289366378947 0.000916931071964179 0.608839829879981 0.718625752813238 0.489279064256825 0.603221660820163 0.599409811974085 0.843647095380686 0.00025517348398466 0.000188202606495976 0.241989252986856 0.343758999903177 0.164223534844637 0.237699164329101 0.234830075585175 0.525322380658752 0.000145670947171562 0.000107436178078 0.154138103910471 0.230180879639964 0.100848191697004 0.151095027325149 0.149066858769109 0.387145580222158 0.000351768631040906 0.00025945271058573 0.30561984208118 0.419345530729278 0.213155947034687 0.300649108665317 0.297316547860259 0.604082015885121 0.000805445170852324 0.000594140030222129 0.502049439692749 0.623261481623688 0.382929915659984 0.496166734048239 0.492192207155717 0.77753836158217 0.000601610680666518 0.000443756909029296 0.429524662167667 0.55266053076751 0.316669670632243 0.423768555261806 0.419890651496833 0.722999601019521 0.000339330723411406 0.000250278111038244 0.298031678692672 0.410603400788174 0.207178572816395 0.29313226194816 0.28984848938591 0.595437937950998 0.000444949224160429 0.000328187610191998 0.357645542192164 0.477420144130975 0.255226966985745 0.35225790014581 0.348638460922841 0.65871715019219 0.00081579878665082 0.000601779054506917 0.505245001208022 0.626258244729762 0.385954948103667 0.499362401727569 0.495387445719351 0.779741616646591 0.00126912179237343 0.000936287032495789 0.613807940403092 0.72283425143828 0.494504931930807 0.608215210238408 0.604419874711373 0.846385377721669 0.000262187089910836 0.000193375831193384 0.246998948840145 0.349903010143952 0.167980081765638 0.242648476609584 0.239738436070422 0.532080360256417 0.000110833517357914 8.1741904222563e-05 0.121760533098939 0.185329857499612 0.0786239823731687 0.119266542407562 0.117606422709527 0.324606342525099 0.00014202972484816 0.000104750580138323 0.150866037092294 0.225725340832073 0.0985755373148967 0.147876266010963 0.145883878409729 0.381156069021659 0.000679798731585939 0.000501439861726677 0.459705996411982 0.582657104854493 0.34369866815171 0.453867215094861 0.449928940038272 0.746806899010419 0.00128564262740823 0.000948479294688676 0.616873166205649 0.725421231467796 0.497742244835588 0.611296715312752 0.607511967764862 0.848061567520449 9.66757981869552e-05 7.13000422142311e-05 0.107883641064548 0.165573930106869 0.0692755166235268 0.105639697645274 0.104146826164578 0.295386903227395
110001 0.000127257128603924 0.00235776265388259 0.279176626231421 0.3973613827241 0.249393796428813 0.0880892353611739 0.867491640198575 0.603719967234878 0.000272096852704682 0.00502852024766005 0.453024895045968 0.585070011646336 0.415383297869101 0.171206793904716 0.933333089582743 0.765142405630263 0.000102509121198388 0.00190006704083329 0.237790371722791 0.346886293490192 0.211129475098643 0.0721934156099896 0.840597097635148 0.550998708717189 0.000218704975220854 0.00404558177736724 0.399645114409329 0.531242719638681 0.363491345578267 0.142389187219182 0.918382150248852 0.723641028629279 0.000419747998051798 0.00773723039131882 0.560991736786899 0.68509054622583 0.522956207041412 0.241686697800789 0.955752392006111 0.834066602229616 0.000229585926395913 0.00424604787735602 0.41135191344148 0.54331576762475 0.374800256531979 0.148423234830142 0.921949196422117 0.733246981316177 0.000224360961432304 0.00414979483312933 0.40578786880096 0.537596919041681 0.369420341628254 0.14553633935377 0.920276060156149 0.728718993583167 0.000192349393117678 0.00355970095023775 0.3692628297952 0.499174336736133 0.334326980625467 0.127413632126308 0.908223068324647 0.69723345085717 0.000253729343968991 0.00469058362460611 0.435765783664682 0.568004308055135 0.398513420899005 0.161513892168794 0.928849216691142 0.752347970791659 0.000149100904208325 0.00276141687897663 0.312144186736139 0.435846539492249 0.280211542319022 0.101674463345244 0.884667805096077 0.640935042982528 7.73692010054316e-05 0.00143471633771368 0.190583952036649 0.286152933933461 0.168048882980978 0.0554690846379965 0.799197996173942 0.480839027888966 0.000127249074595643 0.00235761376571122 0.27916388824419 0.397346224833829 0.24938194720587 0.0880841506905738 0.867484363780509 0.603704823271679 0.000205089247655578 0.00379462372556598 0.384323723390722 0.515205772411268 0.348750835121983 0.134717227092895 0.9134315924976 0.71060059337327 0.000253452730509509 0.00468549266189545 0.435497538646495 0.567736568322529 0.398251921700174 0.161366187252687 0.928777076429249 0.752144627527997 0.000408054487904291 0.00752321776325556 0.554018950004472 0.678960842309988 0.515900616538926 0.236544247119643 0.954541532660428 0.830117644165722 0.000277016696209485 0.00511900167291852 0.457470120816708 0.589414706917393 0.419742608384225 0.173765218147194 0.934439777518187 0.768348129980579 0.000356328640055646 0.00657549188106018 0.520319657807251 0.648716303954351 0.482013991734166 0.212935835543839 0.948281362418732 0.810131099483051 0.000143131991027818 0.00265114717256645 0.303438726678494 0.425826864803617 0.272044439198765 0.098002533652029 0.880432643347262 0.631478017333882 4.32081523326409e-05 0.000801722374399696 0.116210673146997 0.182912827567021 0.101368329146169 0.0317543426113585 0.689695387604889 0.340902447416694 0.000263170973461746 0.00486432359590771 0.444771442449664 0.576948385530105 0.407304957981326 0.166524532964998 0.931226901995634 0.759094131753709 0.00015252555893632 0.00282467353949881 0.317041437773111 0.441439051594292 0.284815242498153 0.103767781320185 0.886964990039702 0.646145094283463 0.000159523259102666 0.00295390417781485 0.326834530125694 0.452528607913549 0.294041475225 0.108014975184241 0.891385538166387 0.65633448001849 0.000236269271758504 0.00436914120143851 0.418318975555959 0.550427949866698 0.381549515276329 0.152087645340195 0.92398966952807 0.738823154078868 0.000239456497081519 0.00442783312708467 0.421583782892975 0.553742279902442 0.384717151108767 0.153824102680393 0.924925653065908 0.74140111704191 0.000465011404557743 0.00856481129190372 0.586045320758838 0.7067638949079 0.548433186694107 0.260956763519353 0.95988835347508 0.847765175685874 0.000181783843132279 0.00336479280755647 0.356202162987429 0.485052357544605 0.321871407203643 0.121262496518112 0.903403196053632 0.685173956174927 0.000253264311644767 0.00468202485805634 0.435314674054795 0.567554003893829 0.398073667966107 0.161265546370579 0.928727853354238 0.752005926374172 0.000298503502120292 0.0055139856920525 0.476066751504741 0.607370297422255 0.438043870569557 0.18475643565363 0.938871671959811 0.78138104110371 0.000264438433502732 0.0048876423706168 0.445958550636356 0.578120948223241 0.408465633505543 0.167192621374515 0.931534045496131 0.75997187785726 0.000293347975031349 0.00541924059419393 0.471721833614039 0.603206697971509 0.433758679150485 0.182145919044267 0.937863807965609 0.778389435136712 0.000339895226197478 0.0062740388994181 0.508521910292382 0.637878692036258 0.470233349631115 0.205127273706745 0.945915242202539 0.802759246610281 0.000148148068492442 0.00274381573852343 0.310769125401927 0.434270582142495 0.278920110450292 0.101090305722628 0.884011968729564 0.639458072251892 0.000165686725403183 0.00306770228642903 0.335230521425529 0.461937782171813 0.301972947708928 0.11172268312447 0.895002287387302 0.664835216910959 0.000307140576397756 0.00567267426082596 0.483187918052755 0.614153253821672 0.445079436865628 0.189092756304366 0.940488840489496 0.786215955534481 0.000190612999236662 0.00352767375015078 0.367152867831695 0.49690687037688 0.33231146782985 0.126408635868317 0.907464242100374 0.695315360814022 0.000258265886239578 0.00477406988519756 0.440129007933371 0.572348490757213 0.402769905620275 0.163928905514036 0.930011832660447 0.755635901061912 0.000229738795583948 0.00424886373165804 0.411513135617104 0.543480958360719 0.374956278143403 0.148507404815278 0.921997091652663 0.733377184641481 0.000204302571134085 0.00378012045480172 0.383414579807516 0.514245621546227 0.347878293916159 0.134269773757975 0.913127152212429 0.709809457909245 0.000116274581186961 0.00215469779716807 0.261378576231055 0.375958585419533 0.232881030053766 0.0811027093731128 0.856767076788421 0.581935322449887 0.000156858716571533 0.00290470024200249 0.323138850703157 0.448358282808318 0.290556552551758 0.106402501313516 0.889743679191679 0.65252455781563 0.000328781331755494 0.00607006857329701 0.500208824401423 0.630162318064677 0.461957859357363 0.199758084389975 0.94418844900438 0.79744059248635 0.000229091629262826 0.00423694280857959 0.41083000240728 0.542780810356601 0.374295232927646 0.148150960395688 0.921793925614943 0.732825101964513 0.000326522694746727 0.00602860673031147 0.498484906908566 0.62855378688013 0.460244372969495 0.198658057354422 0.943823954515106 0.796324453316624 2.78898629692232e-05 0.000517632452625557 0.0782334098106468 0.126251423675626 0.0678690147232969 0.0207297545334497 0.589261761130786 0.25029183963944 7.83186789287768e-05 0.00145229904046013 0.192472788110494 0.288651159250836 0.16976122068264 0.0561116575231247 0.801148443183794 0.483884798106414 0.000371057145123126 0.00684552321796711 0.530422569687227 0.657892990589138 0.492136217144564 0.219805268442022 0.950232777835492 0.816285254560592 0.000194851613115358 0.00360585012984373 0.372278762986876 0.502406152188849 0.337210126339073 0.128857821812553 0.909294941342242 0.69995542065128 0.000293891201765666 0.0054292244849624 0.472183039683374 0.603649562800651 0.434213276212714 0.182421769978263 0.937971567641575 0.7787085061473 0.000154660471963515 0.00286410359134179 0.320059247374813 0.44486965452048 0.287655502105139 0.10506782333992 0.888351314315959 0.64931721158028 0.000316702150024193 0.00584829275582073 0.490849040006176 0.621394174525623 0.452665562769619 0.19383982997761 0.942182184015399 0.791325026815388 0.000317278678198134 0.00585888003779778 0.491303728368273 0.621822102480759 0.453116358430334 0.194124288156234 0.942281212338776 0.791625293563121 0.000262932680565817 0.00485993935932497 0.444547688357538 0.576727206152968 0.407086232921169 0.166398807322077 0.931168848568655 0.75892839111279 0.000308080548952821 0.00568994144318345 0.483951259046486 0.614877335621472 0.445834509627574 0.189561900706307 0.940659690594456 0.786729271653499 0.000546961991385471 0.0100598512763401 0.624815852209726 0.739258454947409 0.588251413408518 0.293467497464846 0.965694757902371 0.867562742713156 0.000117731959402433 0.00218164889605454 0.263790757143115 0.37888577000213 0.235113931152235 0.0820359629282836 0.858289042349214 0.584962934503757 0.000355310013398496 0.00655681131956757 0.519604852959722 0.648063417182416 0.481299009309971 0.212456276512369 0.948140731035313 0.809690204567724 0.000199322405410621 0.00368829620117638 0.377596263189487 0.508077918492771 0.34229986635993 0.131426350950971 0.911149044690375 0.70469895905077 0.000254576638100577 0.0047061774357005 0.436585861256019 0.568822361986274 0.399313007038323 0.161966003713572 0.929069283044024 0.752968760785449 0.000309222541461866 0.00571091894451007 0.484875631530456 0.615753391520338 0.446749105204831 0.19013114546714 0.940865945118867 0.787349604523433 0.000564760382845842 0.0103839872417859 0.632296154678813 0.745386840697128 0.595989342558277 0.300154494558636 0.966740499875219 0.87120090976518 0.000275439007070605 0.00508998790042527 0.456052517131006 0.588031394683731 0.418351763809068 0.172946505348874 0.934088908558565 0.767329693072282 0.000231347363047096 0.00427849267169723 0.413204262050225 0.54521196521335 0.376593311435479 0.149392078188843 0.92249752992908 0.734739586607019 0.000255610219478541 0.00472519909764326 0.437583022160408 0.569816091014449 0.400285519434176 0.162516858457081 0.929335897750145 0.75372183887832 0.000372370866854222 0.00686960215198341 0.531303088057575 0.658688290221125 0.493019908417392 0.220412182888386 0.950399709437625 0.816814864972067 0.000413247716088543 0.0076182741159094 0.557142777953995 0.681712303140253 0.519059662941953 0.238836639835814 0.955087368547524 0.831894370976621 0.000166931853710026 0.00309068851695816 0.336901306627669 0.463799481790109 0.303553666405818 0.112467971396362 0.895703889925573 0.666501721478309 0.000236624254703906 0.00437567844401041 0.418684420998269 0.55079952249161 0.381903928495457 0.152281398445507 0.924095069410349 0.739112819236798 0.000217878552119468 0.00403035298353136 0.398736922846229 0.530299631436248 0.362615688899975 0.141927402599884 0.918097863192607 0.722883106471184 0.000360149096892567 0.00664554919691123 0.522981769159095 0.651143598698402 0.484678145041169 0.214729285091381 0.948802089848227 0.811766683300421 0.000216809967302332 0.00401066113611782 0.397558530262377 0.529074557873747 0.361479867953953 0.141329567441896 0.917727324739289 0.721896911973595 0.000360688830626865 0.00665544576687059 0.523355479453312 0.651483813837121 0.48505231632363 0.214981996472658 0.948874811621489 0.811995481928279 0.000260492727131489 0.00481504572485545 0.442246188153942 0.574449109969247 0.404837322179219 0.165109281757558 0.930568734742775 0.757218111179974 0.000235089820840461 0.00434742026003313 0.417101457881072 0.549188954257176 0.380369034934664 0.151443254190969 0.923637361302592 0.737856090539531 0.000145787312119332 0.00270020442480524 0.307338467356547 0.430327789461642 0.275700401839057 0.0996397168710412 0.882354474382944 0.635745840420951 0.00035361406520648 0.00652570790607462 0.518410013985183 0.646971004792652 0.480104223678894 0.211656545816491 0.947904885022399 0.808951584574143 0.000308922743189775 0.00570541196784636 0.484633283837515 0.615523793338007 0.446509295813369 0.189981783434615 0.940811937623559 0.787187102893281 0.000263262713229975 0.00486601146211535 0.444857536936713 0.577033475223676 0.407389121390025 0.166572925662282 0.931249225743433 0.759157879095151 0.00029803954547538 0.00550546008204488 0.475678670128593 0.606999185912224 0.437660893017131 0.184522191291421 0.938782312490618 0.781115130267015 0.000423588377558023 0.00780749732159698 0.563234453131676 0.687052949897671 0.525228787203233 0.243360527436412 0.956136118656569 0.835323792752428 0.000486457595220349 0.00895647055697784 0.596944503308869 0.71602478372172 0.559578445756553 0.269749784850772 0.961589600663115 0.853496074111955 0.000197967646908733 0.00366331440485717 0.375994464698378 0.50637293162872 0.340765821019586 0.130649622797243 0.910595259007238 0.703277462156599 0.000185143639339917 0.00342678051983237 0.360413634029296 0.489628641697049 0.32588243903623 0.123227898079742 0.904989876876404 0.689111662707859 0.000109908385526459 0.00203695244802693 0.250653619832958 0.362841713555361 0.222972402816516 0.0770037062093891 0.849716630187211 0.56817510396776 0.000211474206091744 0.0039123228736778 0.391604707324863 0.522860558735066 0.355747298081101 0.138331909785435 0.915825801462378 0.716865652269908 0.000317036945161859 0.00585444091242025 0.491113180501518 0.621642793932931 0.452927434267412 0.194005041823981 0.942239731974608 0.791499499660096 0.000327332237862062 0.0060434679050198 0.499104160068884 0.629131923784001 0.4608597751298 0.199052677208729 0.943955142951248 0.796725912010151 0.000138203038389204 0.00256007230593227 0.296082232560099 0.417280716906213 0.265159327400905 0.0949476903208665 0.876693606993943 0.623284899067549 2.94195043695885e-05 0.000546007743966981 0.0821717182053489 0.132260142147695 0.071325947082484 0.0218418939766119 0.602121001128494 0.260444353095223 0.000182171883644593 0.00337195246665424 0.356691397203948 0.485585082554288 0.322337097321876 0.121489940346062 0.903589151302147 0.685633828806905 0.000151900426000794 0.00281312730046177 0.316152705621728 0.440426484917171 0.283979284331026 0.10338639634059 0.886552515564957 0.64520536485892 0.000192047221669118 0.00355412763964711 0.368896660359244 0.49878121631264 0.333977110709902 0.127238906223478 0.908091911080296 0.696901397276058 0.000414653434286922 0.00764400128605337 0.557980838751155 0.682448989375816 0.519907690476992 0.239454789890894 0.955232870985061 0.832368930426553 0.000456865683028549 0.00841597400838483 0.581749640578475 0.703086256121248 0.544050862119281 0.257561343160644 0.959202038298267 0.845469265707791 0.000301104806364243 0.00556178437685757 0.478232049913671 0.609438132483921 0.440181524224939 0.186067308519488 0.939367900058132 0.782860064623851 0.000276391006409695 0.00510749540156807 0.456908803192608 0.588867216833679 0.419191814681211 0.173440721632531 0.9343010755069 0.767945300182622 0.000186701598708978 0.00345552215009951 0.362347887728486 0.491723214745921 0.32772633104259 0.12413629153032 0.905708078904762 0.690904376164519
110021 0.000842605493927483 0.0401245449188119 0.672692720209071 0.613963245291832 0.49976691586362 0.552031452402116 0.764285917469759 0.799566865441103 0.000717845675680761 0.0343836839340698 0.636457191625495 0.575330481564402 0.459761842254232 0.512125842549809 0.734183598978377 0.772629774240248 0.000864370147574092 0.0411192120443739 0.678287559428298 0.619994877497242 0.506147606565991 0.558334639368102 0.768853085453173 0.803626076500257 0.000187875326024212 0.00922847032810837 0.314107390526285 0.261657217797659 0.182081592140057 0.215431083776933 0.419444800443407 0.470587524464496 0.000773523036929884 0.0369539795149134 0.653571765908445 0.593484713830376 0.478377271438628 0.530778396852764 0.748515366492227 0.785494303322692 0.000137844616123068 0.00678729611708543 0.251488806706731 0.206349080771806 0.140395467136703 0.167675071435648 0.346433253615897 0.394726469306475 0.000164418459492867 0.00808539285152236 0.286105734949904 0.236717609768771 0.163051699620232 0.19374134008179 0.387355908098433 0.437534762371989 9.38434043037236e-05 0.00463056161543519 0.186148786859335 0.150380734202683 0.100060472805769 0.120602340797518 0.265164144625879 0.307457863196163 0.000436913454790059 0.0212070803753999 0.515799620655108 0.451857801162267 0.341166093736144 0.389767960134269 0.626949620442569 0.674019125736617 0.000293033938649635 0.0143213970954951 0.41669124877739 0.356002328518282 0.257750637935517 0.299878117695058 0.529854963812561 0.580987659687608 0.00100578760973209 0.0475332997253211 0.710451915118225 0.65502312375883 0.543950856660755 0.595336917685016 0.794703378544641 0.826465268541634 0.000529996060048679 0.0256117795589609 0.563762710296179 0.500015089918131 0.385830105927774 0.43657842519091 0.670926901104144 0.714970244158093 0.000399556870368867 0.0194283688918479 0.493451158333662 0.429820485290995 0.321362264643094 0.368721832096043 0.60581070138739 0.654075756889121 0.000152760848837416 0.00751634366094003 0.271321882795096 0.223686145309805 0.153261308194396 0.182510039583092 0.370052163632942 0.419524425603757 0.000271896752549238 0.0133018270707199 0.398610450341259 0.339024363344041 0.243685317576949 0.284394742172341 0.511166870820989 0.562654429637571 0.000560526794859709 0.0270480600495061 0.57749173459101 0.514020918440254 0.399191154656783 0.450408060952738 0.683178641207664 0.726251260129919 0.00080873220847359 0.0385724757335271 0.663587870541829 0.604185967248203 0.489502227714714 0.54185608376159 0.756807842253422 0.792904794729197 0.000616474820639479 0.0296693320117474 0.60053182408544 0.537751714381616 0.422226500165682 0.47406687036657 0.703415318176584 0.744764569647037 0.00112111842312152 0.0527023489332683 0.732285861497681 0.679149164080325 0.570754373827313 0.621223353119026 0.811866542048391 0.841502670192587 0.00106235434809179 0.0500754636178079 0.721588162321063 0.667292860070713 0.55750234861757 0.608460572321362 0.803495506925894 0.834180970664628 0.000522169689317657 0.0252429287336873 0.56009861903888 0.496293959599006 0.382308976310683 0.432920618611269 0.667632255655855 0.711927224241633 0.000482177961343693 0.0233538722549507 0.540372650615957 0.476381641418689 0.363668107312964 0.413463835666769 0.649712594106059 0.695305819329653 0.000530703294311773 0.0256450974976019 0.56409081583346 0.500348647926637 0.386146320711023 0.436906644303553 0.671221411023579 0.715242066402773 0.000544432438241459 0.0262914382301572 0.57036385533828 0.50673686365053 0.392221033512567 0.443203350726907 0.676835987174256 0.720418020399461 0.000745896856070469 0.0356803183628754 0.645285792710475 0.584674845225216 0.469303487599399 0.521704769339735 0.741602458838852 0.779298171788779 0.000771880621349101 0.0368783506615684 0.653089978677877 0.592971403958824 0.477846492240274 0.530248579110366 0.748114731715013 0.785135668444708 0.000641953662393177 0.0308584862573251 0.610212532157052 0.547808233397748 0.432142310775785 0.48417989572192 0.711799295307985 0.752391125225524 0.00118919523527439 0.0557278106427499 0.743696241641296 0.691871350095103 0.585149175816574 0.635007998879592 0.820715495080354 0.849216563456477 0.000416884292248634 0.0202541904018799 0.50406817709494 0.44025833833237 0.330693864768623 0.378661312544417 0.61590581266739 0.663621136112406 0.000786603449219234 0.0375558827377068 0.657361591804158 0.597527084460833 0.482566317787921 0.534955714332624 0.751661196404998 0.78830838455295 0.000348477183860782 0.0169859674541523 0.459332208105715 0.396656013296911 0.292276569925684 0.337481333193289 0.572706409088133 0.62249902983942 0.00015000051967069 0.0073815085643066 0.267731264204078 0.220535136705084 0.150909507756793 0.179804723690788 0.365810895936583 0.415089764533574 0.000747655436061004 0.0357614931889194 0.645825027801784 0.585246998149764 0.469890473359287 0.522292792964954 0.742053803660471 0.779703232347243 0.000676702863606222 0.0324757156479391 0.622684108576205 0.560839509585624 0.445130621818198 0.497362368570325 0.722498654785365 0.762087213925743 0.000797746872501533 0.0380680734393411 0.660525478244104 0.600908043790186 0.48608240685186 0.538456294594795 0.754279815557159 0.790648203291085 7.72722046097626e-05 0.00381593796672613 0.158485382063975 0.127202000825358 0.0838721296027433 0.101465319583399 0.229063307567614 0.267696576879492 0.000314209391459327 0.0153407454312059 0.433747202331083 0.37215906824245 0.271327008569492 0.314732552845681 0.547197672231177 0.597875671385001 0.000665774729575026 0.0319676897871071 0.618848782164155 0.55682296039465 0.441110393278734 0.493289786754506 0.71922042194148 0.759120734568808 0.000208000833957189 0.0102071520498686 0.336439319829368 0.281792156361662 0.197732964923785 0.233132027141585 0.444413391156702 0.495999521954873 0.00035901245449248 0.0174906918003663 0.466740074477528 0.403808012715126 0.298477585849018 0.344175014135522 0.579981324324971 0.629474666930604 0.00105671868304076 0.0498227873036287 0.720517187034974 0.666109667959367 0.556188394199003 0.607191318549812 0.802653437377626 0.833443138215206 0.00100088898141762 0.0473125238957965 0.709445527326323 0.65391792894509 0.542738228456878 0.594158981238448 0.793904876780347 0.825763219338104 0.000255097989002394 0.0124900498204518 0.383421736890721 0.324879581603504 0.232121371929431 0.271592679072033 0.495221006260151 0.54689935288756 3.88944975497473e-05 0.00192430271232629 0.0865852219746713 0.0683415936524997 0.0440499063367979 0.0537802698863266 0.130094016848593 0.155400003157221 0.000121308919345836 0.00597786810571866 0.228202124439182 0.18620236114651 0.125668456117216 0.150587813867519 0.31809120470315 0.364637798481548 0.00041637747968765 0.0202300551571022 0.503763955321737 0.439958463142989 0.330424563526089 0.378375031829967 0.615617880499982 0.66334942194677 0.00048885784375593 0.0236699030465198 0.543789551719515 0.479816315746877 0.366859491861576 0.41680597396529 0.652838862137999 0.698214181672637 0.00062689889456494 0.0301561919612997 0.604549937210829 0.541919620975011 0.426324821723475 0.478251865859865 0.706903641471777 0.747940829277756 0.000317326767597537 0.015490635961039 0.436174312139653 0.374469456700298 0.273283895314987 0.316866360244509 0.549643403017507 0.60024764466903 0.000320633569333342 0.0156495856553774 0.438726281832054 0.376901737221538 0.27534824899636 0.319115365083547 0.552209050897687 0.602733370759922 0.000265944345401027 0.0130143347390358 0.393314838115228 0.334080611173064 0.239627806518953 0.279910259930231 0.505633163944722 0.557198675685502 7.41878645698597e-05 0.00366417066122546 0.15312768298751 0.122747596052712 0.0807946059185203 0.0978111706641016 0.221948964865111 0.259786678871926 0.000341336525679181 0.0166435834984564 0.454193215529389 0.391710211246181 0.288010976465303 0.332866300340966 0.567630672423437 0.617619857352368 0.00121415407013796 0.0568322952582573 0.747640040917739 0.696286928483006 0.590188238765852 0.639814228511001 0.823755036845185 0.851860123639816 0.000355752078809526 0.0173345477883618 0.464469309880548 0.401612834107903 0.296570170982975 0.342117987048342 0.577756531327448 0.627343588105539 0.000696657810405962 0.0334020330599156 0.629492122702833 0.567989219239013 0.452324547835955 0.504632720920926 0.728291546540026 0.767319834674817 0.000265906142671975 0.0130124890745535 0.393280549703137 0.334048643361686 0.239601624838552 0.279881297031036 0.505597244008348 0.557163221061558 0.000193192496661514 0.0094872228334037 0.320152227531555 0.267085728009044 0.18627568552803 0.220186558136035 0.426256994023672 0.477547093074815 0.000358727393723602 0.0174770417751729 0.466542305196976 0.403616726292361 0.298311229259458 0.343995677177557 0.579787741650668 0.629289314997785 0.00101542104100049 0.0479671759211325 0.712410863998754 0.657176121792134 0.546316929858477 0.597633597546769 0.796255787992477 0.827829534986966 0.000495740939002175 0.0239953385369388 0.547257706471128 0.483308705444733 0.370114692639667 0.42021022072278 0.656002435494423 0.701153545301719 0.000648971988230673 0.031185545939624 0.612797357587941 0.550502050174298 0.434814269598915 0.486897726884637 0.714026169230118 0.754412568616728 0.000689130989887852 0.0330528388106498 0.626953226026182 0.565319895219998 0.449633050575202 0.501915217375919 0.726135128097692 0.765373376148332 0.000191879712666924 0.00942335038765151 0.318669707449973 0.265752884106675 0.185244183708757 0.219017817114957 0.424589995231229 0.475845868775193 0.00105877614811091 0.0499150494615808 0.720909130225111 0.666542599519548 0.556668993548154 0.607655647869759 0.802961693623494 0.833713264429499 0.000389811971048185 0.0189633295854012 0.48727819006623 0.423777586264049 0.315999118634381 0.362991069016088 0.599896758990709 0.648465744977154 0.000102429671588546 0.00505214076734963 0.199779390185976 0.161913309036175 0.10822559503945 0.130201201234494 0.282571725586047 0.326408649861154 0.000248737643915849 0.012182353265235 0.377468962511992 0.319364925615736 0.227650308932217 0.266625318855721 0.488908829974134 0.540633964848655 0.00138113493297486 0.0641570201474826 0.771198385603012 0.722862168259694 0.620993857357774 0.668981715462462 0.841712234616975 0.86741465550764 0.000206547064721349 0.0101365202952011 0.334874983473749 0.280374550423559 0.196622464133961 0.231880180811397 0.442681939527796 0.494245880528403 0.000419144973595843 0.0203618335708858 0.505420658001054 0.441592059564999 0.331892476130296 0.379935091236929 0.617184926579417 0.664827821522148 0.000530321797408088 0.0256271253841858 0.563913890145257 0.500168775031493 0.385975788270144 0.436729643533324 0.671062611698524 0.715095504207108 0.000693502507651935 0.0332556781332857 0.628432011543853 0.56687421389814 0.45119945721372 0.503497135048595 0.727391702687386 0.766507805549968 0.000243060603327927 0.0119075544704885 0.372057845293401 0.314366128183985 0.223615423583284 0.262134093080777 0.483140011811558 0.534893570541245 0.000219421869469513 0.0107617026956482 0.348477800350973 0.292737893155551 0.206351687183065 0.242826695203606 0.457650766318901 0.509364730275235 0.000445755360785043 0.0216271578339539 0.520803864137508 0.456826973809342 0.345685656379127 0.394545799444023 0.631625531828071 0.67840768521032 0.000251027783144108 0.0122931657392657 0.379625537493703 0.32136090245529 0.229266162767407 0.268421671604953 0.491199722019065 0.542909767873565 0.000909930752339704 0.0431948584075019 0.689402246516103 0.632030941312959 0.51899202782 0.570972251820328 0.777863571633804 0.81161318533092 0.000197475314369597 0.00969554377995522 0.324944276609048 0.271400567213768 0.189622784066161 0.223975269061136 0.431628902549994 0.483021209595289 0.000451336201136872 0.0218921208681339 0.523909587115537 0.459917347858815 0.348506574485166 0.397523197053245 0.634517049695387 0.681117381941135 0.000713724625501333 0.0341929053202905 0.635123048198856 0.573922188000912 0.45833112538878 0.510686212058249 0.733057675154864 0.771616040433555 0.00126986836942343 0.0592886794085836 0.756020925357558 0.705701929619447 0.601007558108877 0.650100130792173 0.830182295377591 0.857439828385511 0.000608504701426104 0.0292967618485127 0.597404167025793 0.534513521611923 0.419053313713442 0.470821564992517 0.700691711498332 0.742281560461296 3.03355151986617e-05 0.00150147060105704 0.0688427576684063 0.0541160092423023 0.0346924494987174 0.0424475886900201 0.104455576806489 0.125493815899892 0.000744912204551457 0.0356348616912158 0.644983151212069 0.584353800429875 0.468974259598288 0.521374895639937 0.741349055320544 0.779070722627419 0.000372394321672928 0.0181310595745971 0.475862065554251 0.412651824983599 0.30619932981558 0.35248495931476 0.588872506100416 0.637972128758804 0.000439544391631952 0.021332112657423 0.517299528851237 0.453345860887734 0.342517407061443 0.391197474482341 0.628353302855334 0.675337414046088 0.000258567194825373 0.0126578016286362 0.386620934160396 0.327850043137103 0.234538356637655 0.274273860273311 0.498598696797817 0.550245295323417 0.000117319572512679 0.00578239464872494 0.222365588427707 0.181187839813302 0.122039671534749 0.146359914468272 0.310881699492605 0.356925515080805 0.000510590692040264 0.0246967176309752 0.554563442771408 0.490685989240045 0.377024934367863 0.427421099606191 0.662635153421936 0.707304124101737 0.000105745560274517 0.00521485473083947 0.204921963942297 0.166283706419574 0.11133936135737 0.133852328933702 0.289075600993408 0.33345254405808 0.000635407966224654 0.0305532565655554 0.607770510171917 0.545266595853107 0.429627451961655 0.48161904659611 0.709690927552421 0.750475613279127 0.000354976617993869 0.0172974027147521 0.463926374596294 0.401088344423702 0.296114977752715 0.341626836502719 0.57722390590865 0.626833112295626 0.00106553782760951 0.0502181375118785 0.722189521144012 0.667957529613456 0.558241149872233 0.609173937035346 0.8039680115488 0.834594879685995 0.000373160072277873 0.0181676786099544 0.476374629620073 0.413149971720703 0.306636058661578 0.352954120479831 0.589369920584332 0.6384466116223 0.000313270795127628 0.0152956068293719 0.43301233987887 0.371460100358027 0.270735755086986 0.314087483868641 0.546456089949053 0.597155984544184
110041 0.000332588857604376 0.107833704830755 0.00468805072517143 0.0561294992085124 0.0421521717838032 0.0360939184481881 0.106345572482698 0.163029369713454 0.00617619128213018 0.693035777267919 0.0808668787383258 0.526247157701093 0.451158736868436 0.41157534676644 0.689715045537607 0.784410117637287 0.00927220073239852 0.772729744349844 0.1169962512197 0.625866478305517 0.553160584311466 0.512992650146359 0.769985004426682 0.845664403598719 0.00807230697238867 0.747249759741808 0.1033096889381 0.592602014875519 0.518405987027763 0.478061711622423 0.744299125233989 0.826525668695631 0.00546807797256283 0.666381355830187 0.0722175957964377 0.495649700337115 0.421046987861194 0.382265432425864 0.662912526996371 0.762976369421118 0.00341278305529673 0.554384006385102 0.0462395503269205 0.379689775633505 0.311752175362722 0.278200126265309 0.550536114028369 0.667212331600007 0.00534171536091539 0.661134977918056 0.0706583002415071 0.48977416718099 0.415327552138471 0.376730004019292 0.657639624876375 0.758698965518404 0.00228540151546893 0.454199508552746 0.0314106411220088 0.290494798894303 0.232534058421569 0.204968705993559 0.450344237971091 0.572849519638616 0.00505940175307125 0.648801172015823 0.0671570298911001 0.476145271724017 0.402137516732341 0.36400261085293 0.645246862120326 0.748565736241397 0.00239449177768356 0.465808860473622 0.0328641875303279 0.300221456302979 0.240979160580706 0.212690138626868 0.461938449131349 0.584245256244718 0.00614152860612789 0.691829733148348 0.0804469609516881 0.524835104964812 0.449756889303441 0.410204567384093 0.688501818665394 0.783450901730267 0.0100834518071626 0.787259292381196 0.126033590012714 0.64547746363166 0.573988528092683 0.534116001033371 0.784641121454939 0.856397704583718 0.00351810669800026 0.561905877658925 0.0476034398639462 0.386899330815601 0.318333738767762 0.284366020259398 0.558071160488436 0.673949793490401 0.00153144324875765 0.3578280596039 0.0212528869464348 0.215164938822535 0.168661411389088 0.147215334082374 0.354259856235944 0.473125964216736 0.0110226863906105 0.801944598558886 0.136286205780276 0.665795066153964 0.595837821721336 0.556429944473566 0.799461120253829 0.867116022455832 0.000920384372991503 0.250754975546065 0.0128742676768382 0.14138244706567 0.108618551104988 0.0939444473383835 0.24784240923872 0.350376167270098 0.00504968920001357 0.648360980638305 0.0670361402336991 0.475663565388847 0.401673273223577 0.363555620861077 0.644804654713653 0.748202059972643 0.00284897076766729 0.509314953822163 0.0388765009892652 0.338048913275088 0.27426775266953 0.243323667150418 0.505425076188594 0.625853242717728 0.0095826883531305 0.778516202706132 0.120475321625042 0.633619260227587 0.56136407457249 0.521295400591016 0.77582107180512 0.849954473260282 0.00259630831100596 0.486039513305503 0.0355426056088261 0.317535332966612 0.256127000367055 0.226590600178662 0.482152726762317 0.603805577044413 0.00264724164369142 0.490906566689713 0.0362163975818732 0.321771422975023 0.259855797382867 0.230022361221933 0.487017739830871 0.608455812452306 0.00945026392981475 0.776084240870912 0.118994573753269 0.63035171577748 0.557901749413213 0.517788480146704 0.773368131439156 0.848153929583569 0.00848758669893891 0.756683465194988 0.108090556590825 0.604754767812375 0.531020451502871 0.490694727431267 0.753806676693569 0.83365912857964 0.00280427488752009 0.505351422591639 0.0382882926658784 0.334509588310817 0.27112269750851 0.2404159021165 0.50146088017513 0.622132660074619 0.00985525785860016 0.783361217181004 0.123508771930821 0.640168912859629 0.568325406163519 0.528358368650965 0.780708436105336 0.853530767844484 0.00351291487473929 0.561541013024801 0.0475362929602312 0.386547836828962 0.318012225812065 0.284064517837154 0.557705616013833 0.673624043117596 0.00282887469671229 0.507540722593594 0.0386121144845167 0.336462199174293 0.272857009233892 0.242019010794226 0.503650486909601 0.624189466456369 0.0132257684363559 0.829619696911817 0.159487982761805 0.705508606067149 0.639361498551857 0.601358124932929 0.827408559527589 0.8869680104168 0.00349993131953342 0.560625921395682 0.0473683356180035 0.385667080637226 0.317206881451503 0.283309430217233 0.556788837603455 0.672806575011574 0.00612886031157995 0.69138660883086 0.0802934036268377 0.52431695897845 0.449242786926264 0.409702012627343 0.688056066738282 0.783098217127163 0.0101035953470656 0.787596747311745 0.126255822435606 0.645938671171048 0.574481427790575 0.534617629686298 0.784981595115444 0.856645460346175 0.00307834664845501 0.528700675442619 0.0418846800343011 0.355640558883561 0.289994368161793 0.257906493741233 0.524821097921103 0.643854336500251 0.00671936770359114 0.710782895139153 0.087401174535421 0.547338838997447 0.472240813045274 0.432264540992747 0.707573141902103 0.798411084850943 0.00370852673345413 0.574883315183485 0.0500601372876676 0.399520892714635 0.32992218292665 0.295253512081641 0.571075481280288 0.68546607469579 0.00396037994924318 0.590917968723987 0.0532914412431203 0.415444259456528 0.344663800742351 0.30916077085729 0.58715061623645 0.6995099057983 0.00526836439020342 0.658013804472235 0.0697509360826112 0.486301015301764 0.411956079028564 0.373471711374614 0.654503081162642 0.756144968381696 0.00817422967875273 0.749631440047263 0.104487432202187 0.595652408428326 0.521563406535986 0.481218939758306 0.746699184611611 0.828331943096453 0.00238271990965481 0.464579807611249 0.0327075309008972 0.299184612281575 0.240076722721987 0.211864069192326 0.460710801003995 0.583044782464279 0.00504234933388583 0.648027596926242 0.0669447635800464 0.475298953595869 0.401321967559293 0.363217415151341 0.644469748181312 0.74792653248681 0.00864131859309014 0.76000143047961 0.10984848275555 0.609074159814361 0.535526759653014 0.495220183088641 0.757151280944804 0.836154708123114 0.0138821226420273 0.836448160731035 0.166180485318141 0.715606044258843 0.650603748759673 0.613068107177214 0.834307942092766 0.891797846447047 0.00107238519487745 0.280579600313832 0.0149708614573322 0.160993614219312 0.12434318767799 0.107801638810855 0.27744889579107 0.38594615331183 0.00636996964356879 0.699609356309104 0.0832078785878491 0.53399077900546 0.458867642134073 0.419124397109174 0.696328577492383 0.789620931351235 0.00500044640032348 0.646112249140631 0.066422781649142 0.473207757104431 0.399308553984037 0.361279807137699 0.642545719016233 0.74634201847365 0.00243173416309698 0.469660478870813 0.0333594887612373 0.303481742663139 0.243820257446493 0.215292315274073 0.465785969406589 0.587998232263153 0.00530585730276685 0.659616266015086 0.0702149344146607 0.488082119340052 0.413684168998073 0.375141353173432 0.656113395896881 0.757457100134092 0.0142570795496501 0.840112662340226 0.169960041784414 0.721075232792634 0.656723343298114 0.619460598830566 0.838011110154034 0.894378795027448 0.00501768202227786 0.646902573462372 0.0666375499613898 0.4740699068354 0.400138333183788 0.36207819505526 0.643339611578197 0.746996154149866 0.00261067323205409 0.487421532893883 0.0357327261113137 0.318735357625746 0.257182406972031 0.227561530463932 0.483534092085116 0.605128198320861 0.0126199663683805 0.822799947829256 0.153222961719157 0.695544184668584 0.628337982044362 0.589918037425892 0.820519453173241 0.882117554176478 0.00243182190385932 0.469669487803701 0.0333606551050101 0.303489388112695 0.243826926031854 0.215298425760342 0.465794969294412 0.588006994370791 0.0138273542892881 0.835899035988167 0.165625780740726 0.714789536521461 0.649691974140073 0.612116778545052 0.833753059770892 0.891410432391427 0.0107175117204575 0.797397548091231 0.132979298036046 0.65944961271115 0.588984085010737 0.549413298337641 0.794871637179044 0.863811112788945 0.0121628115202937 0.817287005473933 0.148438205874872 0.687575444900901 0.619572310505372 0.580850691388087 0.814951518012574 0.878176829221061 0.00404278219913965 0.595906476114811 0.054344256242748 0.420474018806352 0.349348756246451 0.313594069034119 0.59215335640285 0.703837882447015 0.0107956067201929 0.798580642295416 0.133827758327775 0.661095885059934 0.590759603832173 0.551229510926031 0.796065709089315 0.864672203730688 0.00559241662279219 0.671388755769237 0.0737472018063896 0.501301926881268 0.426568010195683 0.387618394745609 0.667946048186611 0.767040784046845 0.00564068279129906 0.67329260689534 0.0743397137886011 0.50346241291291 0.428683277121531 0.389671767513282 0.669860037207085 0.76858147853967 0.0020451118501976 0.426768725302269 0.0281946283278338 0.268094434547778 0.213259713222775 0.187421228120331 0.422965854967767 0.545413657721109 0.0137390212279203 0.83500569942868 0.164729699637785 0.713462901720496 0.648211566222788 0.610572758432662 0.832850376938255 0.890779804751282 0.00776505356180017 0.739790893833437 0.0997419539271207 0.583125403314119 0.508634533658872 0.468311232144331 0.736783855783333 0.820845400617859 0.0109523111458513 0.800913974258606 0.135525670725013 0.664352488372802 0.594277289933957 0.554830936224038 0.7984208210786 0.866368020302759 0.0106045241747724 0.795661378913077 0.131749040608581 0.657039751169926 0.586388334027658 0.546759950831098 0.793119438393955 0.862545959981176 0.00311517476770254 0.531672183082976 0.0423660420000438 0.358379021843344 0.292456773666577 0.260196284600254 0.52779521935629 0.646585133839191 0.00691848397692067 0.716789644981952 0.0897750582980601 0.554613071578041 0.479574386228178 0.439494288054287 0.713619695887683 0.803102039399704 0.00529020246599809 0.658948987283799 0.0700212480255217 0.487339922708975 0.412963840931768 0.374445276900348 0.65544283724602 0.756910939948424 0.00538201773206701 0.662825955379394 0.0711561513105691 0.491662773068338 0.417163797919266 0.378506076340037 0.659339057166893 0.760079762798672 0.00837650548985887 0.754229013876138 0.106816355178895 0.601574704465738 0.527710442633085 0.487374859097493 0.751332742454223 0.831808573866467 0.0118430423347576 0.813225673655301 0.14506178069871 0.681753600983832 0.613196146288327 0.574271478209792 0.810850287694445 0.87526238250387 0.00889364124500376 0.765257511778797 0.112719995301094 0.615965386015577 0.542741143793815 0.502478997882284 0.762450271679952 0.840093904388623 0.00113442126124266 0.292082964009177 0.0158241695836599 0.168744115241902 0.130603933360649 0.113337308813526 0.288875444387197 0.39937130460531 0.0101879191619768 0.788997985829315 0.127184992420523 0.647856599576432 0.576532672402215 0.536706066985318 0.786395406951455 0.857673496645329 0.00370232570173744 0.574472751527889 0.0499803197987835 0.399117988212287 0.329550946382387 0.294904117091712 0.570663986570838 0.685103809347554 0.00228473333573901 0.454126854046155 0.0314017256434527 0.290434396370692 0.232481758691748 0.204920950643045 0.450271691401703 0.572777803230499 0.0110492311397055 0.802330610099754 0.13657275164936 0.666336027693263 0.596423380594335 0.557030151618005 0.799850764067332 0.867396017458138 0.0105705881646098 0.795134170194236 0.131378903512779 0.65630937918824 0.585602397752728 0.545957019434229 0.792587380919989 0.862161423273098 0.00178978784889891 0.394446781525751 0.0247556265895167 0.24270182851118 0.191700459641465 0.167916575579709 0.390735604805159 0.512133977083717 0.00102247950278456 0.271051718392443 0.0142834094013583 0.154653648783764 0.119241399216618 0.103298484551002 0.26798772412415 0.374703830735205 0.00882310485149228 0.763811242045146 0.111918988838199 0.614063191245489 0.540746673693094 0.500470545732415 0.760992108126712 0.839011711712767 0.00370236180234952 0.574475143990779 0.0499807845090454 0.399120335355834 0.329553108791122 0.294906152158204 0.570666384443976 0.685105920753401 0.00341915925684823 0.554846665523527 0.0463222218780831 0.380131010307894 0.31215418957814 0.278576386651881 0.550999532592643 0.667628078685393 0.00227361214291681 0.452914759279161 0.0312533139439032 0.289427555574373 0.231610243739435 0.204125276091714 0.449061421531567 0.571580622607414 0.00316915683250333 0.535961063820597 0.043070805340768 0.362351572840624 0.296035742384672 0.263527503961497 0.532088357977745 0.650513408466947 0.00854466814482478 0.757925975569047 0.108744029810691 0.606369518994056 0.53270367274962 0.492384327827475 0.755059122199853 0.834594482758643 0.00255892886054333 0.482408329290413 0.035047560729544 0.31439296728673 0.25336672693698 0.224052764599874 0.478523544884611 0.6003222318597 0.0059767075813577 0.685964056041615 0.078445393239419 0.518005357316796 0.442993290778859 0.40359948757648 0.682601859030828 0.778771476906102 0.000766431627845116 0.217926689421233 0.0107422874865869 0.120568782178038 0.0921107950199545 0.0794680271959549 0.215285866288189 0.309900159532521 0.00691306755514112 0.716629519445251 0.0897106340387486 0.554418252374872 0.479377555392772 0.439300021497139 0.713458494552229 0.802977300685632 0.00194935624143404 0.415057554927144 0.0269075200969329 0.258771894578658 0.205309081295644 0.180213236744319 0.411284166973381 0.533476692395938 0.0120317519564693 0.815643676979649 0.14705732156052 0.685214823250036 0.616984094227723 0.57817839215113 0.813291982713848 0.876998726014729 0.00881981353328888 0.763743327006912 0.111881580322659 0.61397397879571 0.540653191179858 0.500376439745803 0.760923636189631 0.838960861206397 0.00278438866624012 0.503567416275438 0.038026370783206 0.332922769632824 0.269714702711313 0.239115059383882 0.499676734246172 0.62045350579213 0.0101646700727433 0.788613473118366 0.126928990667558 0.647329848909397 0.575969062036705 0.536132098127036 0.786007437840101 0.85739151238531 0.00468162428207175 0.630832762224453 0.062433480762795 0.456739891439796 0.38354002642811 0.34614764360942 0.627201092963862 0.73360580610237 0.0105596662406046 0.794963922558488 0.131259717310911 0.65607366570316 0.585348828768907 0.545698011254574 0.792415569384904 0.862037212021939 0.00333072852185492 0.548343662967241 0.0451744746852994 0.373955521689571 0.306536918929822 0.273323253606371 0.544486468538375 0.661768292795643
110061 0.000175074004403927 0.0525291800873565 0.210491066249627 0.362446279276937 0.211661351172612 0.030964917866523 0.38709204269772 0.571912880757742 0.00147605494847106 0.318818722295742 0.692376571082801 0.827563851028213 0.693871399663043 0.212449294274571 0.842064414430343 0.918555571055877 0.000967637605862083 0.234695400202376 0.595915281172181 0.75872089734935 0.597606425536529 0.150203733192416 0.777453820786454 0.880807770307321 0.00114287347139177 0.265930896475545 0.635316325380526 0.787897499986371 0.636943034539545 0.172732305949389 0.804947508286995 0.897220946720954 0.00114135088370702 0.265670437135112 0.635007043394531 0.787674372915519 0.636634343092205 0.172541672183024 0.804737872364511 0.897097805297931 0.00142428190304982 0.311104047281082 0.684708704816714 0.822401335227736 0.686223907819522 0.206528131331133 0.837250650807182 0.91584019268953 0.00140883050340265 0.308767827197829 0.682345808925984 0.82080028383636 0.683867124507031 0.204743820893603 0.835756731218971 0.91499442467214 0.000459055854909188 0.126952150481069 0.411511421850694 0.598563901021775 0.413214389791523 0.077329352455494 0.623562019704467 0.777975473808655 0.000201846545449959 0.0600809141539201 0.23511653675578 0.395933857258103 0.236382741785702 0.0355327801442963 0.421351812337378 0.606347733614534 0.000350402641672861 0.0998962571750691 0.347982676769527 0.532276861249729 0.349578913721041 0.0601207467143918 0.558357136692971 0.72784363286976 0.00132061626661745 0.295122000624311 0.668148632125768 0.811077868145373 0.669705028351622 0.194402337199009 0.826674419649097 0.90982100526748 0.00150757291645502 0.323431541928349 0.696864949124556 0.830562475081044 0.698347469656749 0.216011148075442 0.844858149322185 0.920124594458259 0.000411278814840478 0.115257443578885 0.385168092978158 0.571882681223916 0.38683370444161 0.0698401716562607 0.59742482276269 0.758405741883775 0.000397335311170387 0.111785320593348 0.37702994380272 0.563414613747106 0.378682038264877 0.067631653418757 0.589098971219484 0.752027314304922 0.00074110580800677 0.190166851731064 0.5303459059076 0.706560771716482 0.532095998807322 0.119208696427066 0.727891013402237 0.849816284968692 0.000755656466501481 0.193181532839309 0.535189479497152 0.710578778142243 0.536937282603805 0.121266934654281 0.731727844564953 0.852282817217728 0.000159877964818769 0.0481887813145638 0.195795774616484 0.341734228131213 0.196904733653986 0.0283530173618904 0.36577962981367 0.549548541812276 0.00107430501499665 0.254015970069769 0.620848757272968 0.777361824297852 0.622501655033777 0.164059856266196 0.795038435363315 0.891366922377852 0.000342357495801475 0.0978263321051318 0.342729560836721 0.526488125532204 0.344314425989307 0.0588211404670722 0.552619883577864 0.723216699649403 0.000715432579492154 0.184792649650192 0.521549457472505 0.699192784555916 0.523302866192002 0.115553670076889 0.720847007110109 0.845257536342945 0.00152055535257149 0.325313556985469 0.698675960344235 0.831767568642524 0.700153434871174 0.217469010187917 0.845980422193784 0.920753471333754 0.000529352862367082 0.14360977340498 0.446414812458028 0.632286522787395 0.448152225252477 0.0881331654016395 0.656390175807764 0.801621675335843 0.00111204538605337 0.260621228071207 0.628950518356821 0.783286584697824 0.630589112107426 0.168855431234 0.800613446980145 0.894668905856584 0.000738330997692151 0.189589402532298 0.52941076929748 0.70578185175375 0.531161266330459 0.11881510209187 0.727146848493688 0.84933654397601 0.00151229066375183 0.324116663646523 0.697525567904047 0.831002387779601 0.69900625307834 0.21654155081435 0.845267860631606 0.920354274224668 0.000937015468238575 0.228963356492364 0.588140950073073 0.752779390306727 0.589842236660654 0.146141202252678 0.771834889315119 0.877386808454534 0.000481777167359054 0.132406382105819 0.423264078868997 0.610120191041895 0.424980560117239 0.0808490745056345 0.634837700047495 0.786211677011869 0.00109593708703734 0.257816281453183 0.62553520255899 0.780796746792371 0.627179938384048 0.166815292435485 0.79827141013289 0.893284403721689 0.000381410072348066 0.107786350955373 0.367467851890967 0.553324056795789 0.369102871721603 0.0650964589597708 0.579158633169687 0.74431777148145 0.00124063690484115 0.282278061579652 0.654136028549265 0.801305760190509 0.6557242811928 0.184792633311248 0.817527555755187 0.90455540705547 0.000730410740435572 0.187936643698741 0.52672099695089 0.70353565147542 0.528472587929806 0.117689723891386 0.725000204565847 0.847950199421504 0.000556357332257509 0.149841608085185 0.458747857167574 0.643782893950632 0.460493341604291 0.0922168628651157 0.667529212763031 0.80941961261634 0.000825411546739903 0.20732867810636 0.557088975367069 0.728408264900069 0.558822313240444 0.131002717472483 0.748715203159509 0.863065036092589 0.000890553115042894 0.220101072098529 0.575757637725928 0.743184722285125 0.577473328278262 0.139902970574061 0.762746685225329 0.871804615207896 0.00037185847808725 0.105370599945024 0.361590742683511 0.54704521356344 0.363214628559771 0.0635693211401294 0.572962673151944 0.739459533225079 0.00041716405704955 0.11671484478904 0.388539629202836 0.575359146773222 0.390210567214277 0.0707692195368116 0.600838645468818 0.761000564645185 0.00105055447492444 0.249798604327769 0.615566624944393 0.773464542829074 0.617228352987968 0.161013647951032 0.791367536776692 0.889180802921243 0.000769614412313486 0.19605247723947 0.539742918463899 0.71433115615717 0.541488268455831 0.1232323682749 0.735308162574872 0.854573987157665 0.000584788940892764 0.156305872502233 0.471153111244035 0.655135348597717 0.472904556022373 0.0964772698476253 0.678502812508335 0.81699388612464 0.000851925202605741 0.21257719484355 0.564881908046966 0.734622786665833 0.566608474124732 0.13464725728103 0.754621594399119 0.866761963859476 0.00154546362003212 0.328895390335402 0.702090818589559 0.834032412444882 0.703558653438188 0.220251061664491 0.84808887020997 0.921932773528425 0.000314807959859449 0.0906657137999403 0.324082232635189 0.50553265666334 0.325623587781606 0.054343615799364 0.531792432478817 0.706107565152553 0.00060231441415101 0.160241932808102 0.478520800786967 0.661779855664276 0.48027476105694 0.0990836738056249 0.684913631736843 0.821370165771787 0.000565410956801548 0.151910740464558 0.462760736331098 0.647478109795368 0.464508385685772 0.0935778535113259 0.671103942657353 0.811898632244252 0.0010386692421178 0.247670275795079 0.612867799475236 0.771462662966397 0.61453388821858 0.159480970815717 0.789480804095733 0.888053498940159 0.000282208535423193 0.082044838570336 0.300604012803126 0.478209412522907 0.302083609301802 0.048990331976214 0.504497979881442 0.682915888240366 0.000601056300265184 0.15996059140548 0.477998729036053 0.661311396283518 0.479752536188187 0.0988970640609384 0.684461936637434 0.82106298294651 0.000315914750960985 0.0909555718524145 0.32485173782259 0.506410208057698 0.326394985489855 0.0545243149334225 0.532666462353722 0.706835578435552 0.000185125454859255 0.0553785308241647 0.219919950759615 0.375445035176001 0.221127975581235 0.0326849056984437 0.40041955767861 0.585524695042861 0.000289784619990451 0.0840628215154998 0.306204512570462 0.484825075535595 0.307699547451491 0.0502397992574979 0.511121079424041 0.688626070923955 0.00115729028220766 0.268388000599832 0.638219075310014 0.78998722613492 0.639840176663079 0.174533030204258 0.806910418099035 0.89837250145115 0.00120277765397416 0.276034317393788 0.647082751402389 0.796319231948344 0.648685998290964 0.180163905067428 0.812853056079493 0.901842668682022 0.000516167482174591 0.140533786918005 0.440186743788226 0.626399537536092 0.44191926720033 0.0861259344781618 0.6506758860823 0.797577786210733 0.00137777514296604 0.304024285442053 0.677488152414572 0.817493603685709 0.679021788718968 0.201133367976712 0.832669772040557 0.913242143222685 0.000393801477448067 0.110901030231657 0.374933118057636 0.561215033277121 0.376581578606218 0.0670702708215638 0.58693392185331 0.750356942636067 0.00107122533439381 0.253471779762119 0.620172025894074 0.776864045591278 0.6218260768127 0.163666101722904 0.794569734121537 0.891088326622109 0.000156008672980916 0.0470772690351919 0.191966262532366 0.336243780947111 0.193058738659695 0.0276857243435747 0.360114203158311 0.543475861195101 0.000587485021683295 0.156913778256713 0.472300044349642 0.656174450515275 0.474051930884652 0.0968792085382223 0.679505950296648 0.817681017315769 0.000312422246779334 0.0900402913603646 0.322417572544348 0.503630428631792 0.323954805043631 0.0539538811209647 0.529897284511418 0.704525958773859 0.00117880987533629 0.272025336103143 0.642467126697176 0.793031117342306 0.644079808407852 0.177206482826913 0.809768092131155 0.900044239699745 0.000260101744343663 0.0761054435485783 0.283733115414358 0.457896661788717 0.285163529742166 0.0453256679420661 0.484104579693336 0.664989440015163 0.000612920180911882 0.162606169844388 0.482880702018716 0.665678050296027 0.484635791352235 0.100653726127565 0.688670629944239 0.823918392134231 0.00075710956968177 0.19348136692057 0.535667710179926 0.71097400833666 0.537415269330608 0.121471955968153 0.732105082222548 0.852524699471075 0.000833969902446413 0.209030449724052 0.559634748732656 0.730445790694677 0.561365968171239 0.13218246983553 0.750652533784781 0.864280571677352 0.000988262096394132 0.238508424573024 0.600988341278176 0.762564405197171 0.602672410322821 0.152918333595565 0.781085019237822 0.883006355543021 0.000649082347748837 0.170568679281352 0.497214301795868 0.678320188995499 0.498971219459262 0.105966437086997 0.700834064202571 0.832086156659281 0.000465240612754081 0.128443552921622 0.414757634150419 0.601776794690238 0.416464529016414 0.0782900748301685 0.62669961811976 0.780279543789195 0.000899112179326497 0.221748851405031 0.578094387057914 0.745007698316555 0.579807524264114 0.141058942839984 0.764474808860817 0.872870773489227 0.000288289466108627 0.0836652695625208 0.30510635234578 0.483532774710197 0.306598394920385 0.049993473251183 0.509828051131332 0.68751549634754 0.000669517999879922 0.175002026400975 0.504968836081551 0.685050805004148 0.506725539031481 0.108941213010062 0.707296885019228 0.836375551843305 0.00140107713674163 0.307589580804453 0.681146762933827 0.819985984086125 0.682671150429064 0.203845464505715 0.834996732411529 0.914563598698889 0.000421440351994913 0.117770814241494 0.390966353534916 0.577850008637601 0.392641026307739 0.0714431215514674 0.603283102426347 0.762851322170101 0.000414292604125062 0.116004366195488 0.386899258730504 0.57367003003414 0.388567625194277 0.0703161608433226 0.599180274351535 0.759741527710022 0.00020793108779393 0.0617804796517857 0.24050056759961 0.403059930509053 0.241786602288256 0.0365649437534112 0.428610762780969 0.613415195058064 0.000515837900198538 0.140456617460743 0.440029273298048 0.626249972680152 0.441761666011836 0.0860756491728262 0.650530617820551 0.797474593396156 0.00123073480557003 0.280655386625539 0.65231855964686 0.800025226856941 0.653910742627874 0.183587009070376 0.816327604231733 0.903860455317139 0.00106636387212108 0.252611131517801 0.619098842577549 0.776073731888237 0.620754709048052 0.163043785784234 0.793825488238695 0.890645629860032 0.00158018845165196 0.333826146675577 0.706724616372121 0.837090137818183 0.708179109655785 0.224096923311207 0.850933910330095 0.92351955754686 0.000265981331168985 0.077692566249065 0.288299018241916 0.463451805367217 0.289743139709151 0.0463030709470376 0.489690464146752 0.669952058063744 0.000340568110406611 0.0973646531419139 0.341549657112574 0.525181086462114 0.343131914524351 0.058531598734909 0.551323505122784 0.72216612814639 0.00134328552001228 0.298679643736612 0.671916552803037 0.813675495648753 0.673463913802548 0.197085303621245 0.829102783926628 0.911209571058283 0.000466015427297268 0.12863003516121 0.415161793569751 0.602175681195929 0.41686916695817 0.0784102921119607 0.627089010269848 0.78056482885581 0.000256526770056682 0.075137758901695 0.280928176690402 0.454462401204594 0.282350024450427 0.0447304017064673 0.480648036011503 0.661898411293994 9.82328229096549e-05 0.0301670805548056 0.130118304244751 0.241823610072782 0.130915831175049 0.017612254462425 0.261633144265644 0.428423714417905 0.00024262067297785 0.0713543243673473 0.269805435244004 0.440679630204717 0.271192219230399 0.0424078718197924 0.466750573386989 0.649312352597405 0.00111448760227501 0.261044650509892 0.629462900589383 0.783659152311675 0.631100558771244 0.169163875208374 0.800963795950382 0.894875687221774 0.000874597573530247 0.217010707634744 0.571331828739533 0.739715947906722 0.573052145331716 0.137739768889716 0.75945661269977 0.869768668695372 0.000947034096284992 0.230848094907675 0.590717140460166 0.75475517922098 0.592415160134579 0.14747457935538 0.773704167516938 0.878527431897142 0.000176015861017068 0.0527969016231453 0.2113842456381 0.363687228072344 0.21255815948904 0.0311263450446338 0.388365972384756 0.573226190642194 0.000730270539677417 0.187907326832966 0.526673107231621 0.703495581621492 0.52842471676673 0.11766977723165 0.724961901682715 0.84792542934058 0.000509591594701318 0.138991471132095 0.437028040556815 0.623392593214311 0.438757875581239 0.0851215906231062 0.647754457192837 0.795498788380055 0.000457404957784292 0.12655319016516 0.410638819064742 0.59769750505592 0.412340706117967 0.0770725701455566 0.622715568916982 0.777352259563028 0.00186431108351219 0.371614163350207 0.739844621059229 0.858436799158144 0.741195008196733 0.254203647908765 0.870746668467668 0.934428196905415 0.000808367208566603 0.203917706084581 0.551930387054809 0.724257390815307 0.553667738611507 0.128643668756267 0.744765939810321 0.860578270774341 0.000238878591033302 0.0703309420199113 0.266753396794198 0.436851069953137 0.268130253919289 0.0417809685756086 0.462882960157718 0.645763927059622 0.00117851737628128 0.271976138063625 0.642410053915788 0.792990334857893 0.644022850420743 0.177170259993931 0.809729816335734 0.900021885371346
110081 0.00168394690938096 0.301366280824722 0.378512332787626 0.778558646900057 0.420514181664621 0.391335707197302 0.475657591835844 0.78528046609655 0.000414037741078228 0.0957807644321984 0.130099738174124 0.463335121577142 0.151244584942654 0.136353722546413 0.182178600101896 0.473150470807104 0.00127034208142612 0.245442537356626 0.314721803416503 0.726118591351321 0.353673328870622 0.326519475914826 0.40619562369574 0.733888138870598 0.00152278398629474 0.280584979432408 0.35511530528827 0.760700708231137 0.396175914131153 0.367614887337755 0.450609529452716 0.767802934206875 0.00103246090918817 0.209052236754894 0.271759278181246 0.682966629725336 0.307781708747368 0.282610628448223 0.357255920171128 0.691440130335454 0.0024022524010367 0.381116013462608 0.465086603300666 0.833865265405875 0.508829881727344 0.478584382777667 0.564277238120858 0.839254878907307 0.00179877560805608 0.315459104138476 0.394177301267111 0.78974140768066 0.436696003997383 0.407183675032285 0.492159189006422 0.796212626998122 0.000535134257032493 0.120433833925546 0.162003565015284 0.527412097566345 0.18721771673247 0.169492372405467 0.223571243171034 0.537226027452574 0.00159784120668596 0.290414175846033 0.366226283087894 0.769362205284721 0.407759285848206 0.378887179817162 0.462565223749862 0.776282966083425 0.00209768407552257 0.349624049972995 0.431493729525209 0.814178725723058 0.474882426064119 0.444827317806351 0.53062695301038 0.820069186022042 0.00142736657846904 0.267691559996903 0.34041764958318 0.748705538699918 0.380782282267809 0.352682822193525 0.434623228421957 0.756049603704593 0.000497199484097847 0.112856206458418 0.152263175141377 0.509047549761066 0.176280239833956 0.159387361327453 0.21106145849176 0.518894963677354 0.0018793485056561 0.325014885666494 0.404707843237846 0.796938249962957 0.447523351983454 0.417822044409967 0.503133425891983 0.803243153741034 0.00290021618922038 0.42655120327365 0.512246686464916 0.858410511966554 0.555816631559156 0.525767866621416 0.610024995354905 0.863134543795301 0.000901155042559489 0.187429128394175 0.245664663465683 0.652780635992244 0.279555984074115 0.255840108539433 0.326633981213326 0.661661248962157 0.000981790481833884 0.200845068294444 0.261905474401718 0.671960538194514 0.297154723386874 0.272510597433559 0.345773993104419 0.680590628919804 0.00234149261369195 0.375077934961139 0.458704200854999 0.830277272422385 0.502411004429783 0.472180257010339 0.55795346586889 0.835760358657852 0.00145463357461906 0.27142272343488 0.344685369457702 0.752254093414355 0.385260465391975 0.357021076604257 0.439285405514428 0.7595277609294 0.000486469142488876 0.11068913492467 0.149466897410514 0.50359132928254 0.173132973416985 0.156484400330814 0.207449605858411 0.513443578544918 0.00147053391136211 0.273581089849782 0.347148735378392 0.754277583897078 0.387842188548307 0.359524235309755 0.441968877251722 0.761510677406483 0.00106301602570087 0.213920716903998 0.277575607868804 0.689254116756094 0.314036546071495 0.288567176143787 0.363987504897736 0.6976339679722 0.00113550830466145 0.225236057018071 0.291011480211893 0.703219722319074 0.328434927011266 0.302312446030295 0.37940937539656 0.711380666368855 0.00315273888775424 0.447148996901359 0.533135392530781 0.86828620790421 0.576382491271631 0.546590061391108 0.629752889864768 0.872729596163793 0.00123080003548175 0.23962619057725 0.307933709575442 0.719777203298495 0.346469867406612 0.31959559615822 0.39858211426383 0.727659173297228 0.00252359902443427 0.39283447851362 0.477395341568265 0.840596580904775 0.521168367683241 0.490922498988366 0.576382463851576 0.845808201964936 0.00121166887486672 0.23677999731953 0.304601199054129 0.716602712041153 0.342926962675803 0.316194540744586 0.394828265254799 0.724539800908721 0.00132317612857201 0.25307726822051 0.323587375373711 0.734157555672154 0.363054835254702 0.335554651142445 0.41607345671897 0.741780150482464 0.00221377348552246 0.361996043645305 0.444781539374795 0.822207481547512 0.488358605651528 0.458194800692267 0.544046110471057 0.827897231986766 0.000995967726417541 0.203158405492304 0.264689167249345 0.675116107495455 0.300160707861601 0.275364955826945 0.349027567158875 0.683702258057875 0.000838185812542776 0.17663663824227 0.23247825828646 0.636171100236109 0.265189949119329 0.24228294830422 0.310892656409672 0.645245660543903 0.00125314979828591 0.242924591315086 0.311786809055822 0.72339700649424 0.350560908968207 0.323526402363501 0.402909127606652 0.731215181382414 0.000762776407341377 0.163330521711163 0.216069469394905 0.614065401005061 0.247215977206529 0.225385342828294 0.291047985073367 0.623364895941002 0.00113167649036131 0.224646068163204 0.290313758229468 0.702512973696044 0.32768894993315 0.301599155133516 0.378612892976546 0.71068535653479 0.000473505565186813 0.108056944070356 0.146064025646101 0.496835739289372 0.16929855051597 0.152950493482936 0.203041790268321 0.506690726095136 0.00118484787421958 0.232753887558863 0.299874988079553 0.712029382165811 0.337895035118943 0.31136899046159 0.389486194605058 0.720044516978164 0.00112415325315108 0.223485101995301 0.288939890625163 0.701115548331286 0.326219512238272 0.300194471768396 0.377043165342723 0.709310435494198 0.0016699268613303 0.299605991586463 0.37654429882784 0.777111455296147 0.418474811173576 0.389342768526526 0.473569341499981 0.783865008606871 0.00107882513355507 0.216416314518298 0.280548772710477 0.692410481848468 0.317228758203131 0.291610550278212 0.367415509107332 0.700742171647063 0.00072319711925504 0.15617394715927 0.207174262244434 0.6013541953087 0.237426872982964 0.216212393759598 0.280169211544492 0.610765833823517 0.00114781089080276 0.227124276421236 0.293242407822421 0.705466348614885 0.330818881104734 0.304592788581394 0.381952891614931 0.713590675585117 0.0021240821988832 0.352479085590874 0.434570600646908 0.816067304550125 0.478008548044915 0.447924355346547 0.53374704454206 0.821910992676752 0.00247071368630059 0.387781994171838 0.472100921938178 0.837731001449997 0.515867690018136 0.485617461794784 0.571190103334436 0.843018814947838 0.000748451611302345 0.160754361861366 0.212873118018781 0.609559455834596 0.243702106388642 0.222090222600524 0.287148745851856 0.618900142366019 0.00145034614294083 0.270838547254142 0.344017965566017 0.751702764991209 0.384560601351629 0.356342775626596 0.438557414422026 0.758987433170348 0.000998610786089309 0.203588207151961 0.265205818501936 0.675697707095949 0.300718280721683 0.275894626649222 0.349630564592192 0.684275675194571 0.000945541701022745 0.194869033363692 0.254691642938323 0.663606887942179 0.289350612192484 0.265109580359693 0.337305796710784 0.672349587274015 0.00164926336205092 0.296995442215316 0.37362097748496 0.774943762969947 0.415442878494525 0.386381664141742 0.470461172213509 0.781744550727731 0.000607548978698692 0.134546859156659 0.179991081097849 0.558911605258082 0.207312214591847 0.188124717768905 0.246384832521484 0.568606446830046 0.00196575008470348 0.334971516616909 0.415602631247407 0.804128832807896 0.458682642053678 0.428815560804102 0.514388314748678 0.810263629318702 0.000554905955013564 0.124332446182638 0.166992361976579 0.536450026489943 0.192804322760189 0.17466371572225 0.229935756112674 0.546237747341715 0.000841593310879652 0.177227956539259 0.233203567888519 0.6371104113154 0.26598194842489 0.243029161627911 0.311763237702537 0.646174573737358 0.000231992201923122 0.0560173961638318 0.0773069566682872 0.325994289835042 0.0907667822517003 0.0812602183445704 0.110948214634262 0.334714798036239 0.000839273335072384 0.176825452735003 0.23270989347949 0.636471413909062 0.265442905256003 0.242521265783546 0.311170745946494 0.645542657276794 0.00206665943245693 0.346236488720327 0.427834740101963 0.811909108095034 0.471160435939834 0.441142997947628 0.52690645127136 0.817855418922383 0.00195528963846496 0.333781655210726 0.414304789102653 0.803285431889447 0.45735555449158 0.427506641415184 0.513052811747895 0.809440384274896 0.00256643191603106 0.396866253536943 0.481606588554677 0.842844548941475 0.525377565861931 0.495140017017175 0.580496981339895 0.847995963966602 0.00176691197178168 0.31160550229528 0.389909815962041 0.786752899637179 0.432296668879581 0.402869017319348 0.487684846924633 0.793292022952383 0.00106238071422391 0.21382009713787 0.277455615300158 0.689125921368343 0.313907640616702 0.288444329206314 0.363848971262837 0.697507712431823 0.00186891975707451 0.323793029201548 0.403365426580058 0.79603456189116 0.446145353304832 0.416466560415694 0.501739701984748 0.802360565920939 0.00204760313794173 0.344138298675396 0.42556394760082 0.810487417206904 0.468848119566718 0.438855748007078 0.524591937470206 0.816468513539676 0.0010505703458666 0.211944908930022 0.275217714401635 0.686723405320723 0.311502480306842 0.286152897236026 0.361262645485867 0.695141316853959 0.00151395382258898 0.279410783339052 0.353782592708288 0.759638849975358 0.394783439390171 0.366261907398738 0.449168051688566 0.766762928310018 0.00152059090377338 0.280293708412293 0.35478482046059 0.760437857270311 0.395830671592107 0.367279394982951 0.450252222544054 0.767545500575032 0.000987491105568167 0.201776858453995 0.263027308418383 0.673236711512938 0.298366508414795 0.273661014680223 0.347086135142309 0.681849124575191 0.00161208378733052 0.292249251203683 0.368291766923749 0.770935623437366 0.409907510526309 0.380981145414212 0.46477559204992 0.777822804996081 0.00219901947256117 0.360449680120162 0.443127157187813 0.82122568932118 0.486684216057257 0.456531550639111 0.542383192873882 0.826940246029052 0.00109080225469062 0.218296529078323 0.282785088128312 0.694759472043463 0.319627561503396 0.293899021313893 0.369988164208934 0.703054821625005 0.00175866942850098 0.310601612228606 0.388796134381687 0.785965977174859 0.431147477517303 0.401742695090959 0.486514598302134 0.792522867540855 0.00139439129134498 0.2631281900061 0.335181959566517 0.74427617544901 0.375278998593517 0.347357835870608 0.428880757729542 0.751706759519672 0.000826299658531631 0.174567342847737 0.229937470528731 0.632856202112983 0.262413882734685 0.23966846479565 0.307838594074572 0.641966910480558 0.00315068641350271 0.446987506243514 0.532972785281659 0.868211476921478 0.576222973751786 0.54642815349843 0.629600554514069 0.872657016504611 0.000414213234291442 0.0958174871423962 0.130147725024878 0.463440539244403 0.151299014507723 0.136403654449391 0.182241771808012 0.473256152332076 0.00113550793867155 0.225236000708844 0.291011413635297 0.703219654975153 0.328434855839179 0.302312377970715 0.379409299418964 0.711380600116732 0.00139992333254821 0.263897700774979 0.336066086534445 0.745030107432736 0.376209040433609 0.348257255692716 0.429852236101228 0.752446070963092 0.00085210450209075 0.179046696329983 0.235432367291579 0.639977651313807 0.268414360879234 0.245321823790206 0.314434973080036 0.64900965115971 0.000207513273529555 0.0504034116588333 0.0697169381310503 0.301979011721283 0.0819726763073807 0.0733129066685652 0.10041473653528 0.310352908569019 0.00197993923163711 0.336578775937214 0.417353976571676 0.805261406256293 0.4604724837298 0.430581561111967 0.516188247255038 0.811369051071487 0.00168918293958681 0.302021436811877 0.379244160446531 0.779094327811691 0.421272170806967 0.392076686788399 0.476433257301454 0.785804360057202 0.00166826157954259 0.299396320612913 0.376309713708147 0.776938304810912 0.418231627265585 0.38910518629644 0.473320200247026 0.783695644277502 0.000939623320689307 0.193884862834701 0.253500470373865 0.662202465342295 0.288059992602085 0.263886935301798 0.335902381509748 0.670963567010278 0.000523676901720347 0.118158799277081 0.15908529389885 0.52201181648491 0.183944946469339 0.166465998411005 0.219834858333156 0.531838344853326 0.00136930817415082 0.259618937520436 0.331143595567865 0.740801140800925 0.371027146990798 0.343248514561992 0.424434204717572 0.748298551401192 0.000573774046413273 0.128020934236218 0.171698265534478 0.544758645072646 0.198064664524081 0.179539206864072 0.235913084531319 0.554516617310362 0.000995651588251102 0.203106965711174 0.264627321772322 0.6750464024676 0.300093956847186 0.275301549836989 0.348955367561015 0.683633531950531 0.00090153097374257 0.187492714889677 0.245742031780862 0.652875249552356 0.279640069142463 0.255919594246088 0.326725804720105 0.661754696532968 0.00126300838079116 0.244370499568199 0.313472879775223 0.72496421314127 0.352349309006862 0.325245955402104 0.404798126687497 0.732754455701374 0.00108388777465684 0.217212164355618 0.281495739585402 0.693407772713166 0.318244768471369 0.292579670900333 0.368505503142948 0.701724085770952 0.00196836953479985 0.335268814251711 0.415926734311587 0.804338904549304 0.459013953079999 0.429142401286926 0.514721602668994 0.810468672282331 0.00108531106127328 0.217435616161928 0.281761518268094 0.693686984536394 0.318529862257192 0.292851649246248 0.368811264688999 0.701998978836185 0.000767357065258705 0.164150985048501 0.21708611922734 0.615484434179264 0.248332753423696 0.226433164814401 0.29228588759571 0.624770629979632 0.00169081081257144 0.30222487478177 0.379471334910181 0.779260343513458 0.421507426054614 0.392306690177514 0.476673944608803 0.785966718360892 0.000829873772788882 0.175190658439069 0.230703234754756 0.633859302649844 0.26325082958741 0.240456516937366 0.308759771930731 0.642959162414173 0.00109628811723927 0.219154726260917 0.283804766479243 0.695823456942997 0.320720681607229 0.294942294561802 0.371159559738951 0.704102206229884 0.000724681678122252 0.15644457830932 0.207511537379166 0.601846050148075 0.237798626576133 0.216560363677025 0.280583265100803 0.611253583184284 0.00221284312558533 0.361898752497463 0.444677506181723 0.822145889415014 0.488253343130095 0.458090218664964 0.543941605710839 0.827837198210569 0.000450393387484018 0.103325442855763 0.139929389611786 0.484324487470709 0.162373626529058 0.146576273861691 0.195060741378931 0.494175040679532
110101 0.00275670553163646 0.378620920239235 0.949284742348817 0.839873487256746 0.453582143751888 0.643954462481185 0.931381820094383 0.844903322356332 0.00117510609281701 0.205924583955949 0.888471201483069 0.690621071288779 0.26105927865623 0.434947522231481 0.852437641145585 0.698657040326363 0.000951899920606827 0.17356835815663 0.865802257522882 0.643857663510072 0.222466975169338 0.384008026952095 0.823896343427927 0.652497105174666 0.00250043462708167 0.355893046757612 0.944362533269242 0.826275618165173 0.429464502618678 0.621222577465964 0.924859566811919 0.831646965863956 0.00160788291382788 0.261985340796504 0.916001009994425 0.753435122985523 0.325968322580134 0.51307203931064 0.887738126425478 0.760405559545097 0.0018628114011357 0.29147083654163 0.926670601385663 0.779789762442805 0.359150520214254 0.549765668482843 0.901612083545505 0.786226542808921 0.00245832823698756 0.351999942760493 0.943461197065497 0.823818151944735 0.425298002122396 0.617208264372012 0.923667817440497 0.829249779836376 0.00182269929769122 0.286987606268858 0.925174806325273 0.776022015542547 0.354146612384675 0.544361902848772 0.899660484564099 0.782538215028297 0.00211900962182355 0.318834620114912 0.934975441399866 0.801160018050165 0.389376373933059 0.581477742567134 0.912486885047316 0.807126644970807 0.00212109793777293 0.319049040832202 0.935035429100288 0.801317222533053 0.389611100182655 0.581717950728469 0.912565679203328 0.807280266932339 0.000726632209486766 0.138141735742927 0.831188967348304 0.579782913685607 0.179224212815996 0.322384433514705 0.781205795096104 0.588984464536357 0.00133109891465905 0.227081288860375 0.900251486497602 0.716634237222385 0.285841473636117 0.465830687534483 0.867456193343243 0.724264296934798 0.000773637538786268 0.145781194799671 0.839808953718407 0.594985064014906 0.188638332995592 0.336237794615995 0.791738571627675 0.604081048991179 0.000191412253247949 0.0404911922633383 0.564525867652631 0.266462710996235 0.0543648617142614 0.111316683164878 0.484550073821343 0.273933223334931 0.000612186212044121 0.118960697777406 0.805742366479309 0.537525263870508 0.155367173184189 0.286113815554018 0.750486486067173 0.546929044381782 0.00146383666947953 0.244220730362681 0.908479631689056 0.735559660396587 0.305662059140462 0.489576085320411 0.878023046549284 0.742862973201308 0.00139587754301909 0.235541155639312 0.90444377253561 0.726196583778576 0.295653075761471 0.477687997285575 0.872832116583255 0.733664854652109 0.00104144147036052 0.186858286521186 0.875918335507551 0.664215709334108 0.238420859329311 0.405504858647083 0.836575099560491 0.672612411226027 0.000619271661363195 0.120172840472636 0.807538312874328 0.540386440017733 0.156884221325467 0.288471490977312 0.752636451415995 0.549780771124281 0.000817359531769342 0.152767086677779 0.847073057523554 0.608171270588733 0.19720383409236 0.348625610531345 0.800665101802841 0.617161664092914 0.00161048383797381 0.262298475301961 0.916125489886604 0.75373574480267 0.326324117425572 0.513476480558583 0.887899363980242 0.760700381989847 0.000596018155398981 0.116182268055748 0.801516121775503 0.530861288949194 0.15188502540649 0.280675090157531 0.745437899293055 0.540284684268834 0.00125689206950245 0.217158470283824 0.894973828735514 0.704826837533102 0.27426210482874 0.451570381695324 0.86071181908228 0.712647346611048 0.000802179723815321 0.15035457631923 0.844626820189028 0.603691445943461 0.194250469368669 0.344377312963811 0.797653846905221 0.612719172583058 0.00253459615766056 0.359017611835579 0.945073007843503 0.828219734201833 0.432800968806341 0.624418347894117 0.925799520550016 0.833543081555971 0.00137251868976224 0.232511877509584 0.902973242925369 0.722823624502328 0.292146149087921 0.473473309535423 0.870944525863101 0.730349734664117 0.000999137180621215 0.180632780977524 0.871335808971917 0.654895107928006 0.230965410390655 0.395538222975419 0.830820208643591 0.663406772491945 0.00143503587230464 0.240566399242077 0.906811567480542 0.731670808642638 0.301455069505208 0.484604482857578 0.875875719363571 0.739043420330133 0.000834009774365442 0.15539766879445 0.849669259382824 0.612970153453231 0.200418588751391 0.353222709373051 0.803866737713772 0.621918889311924 0.00149513896134026 0.248153018354607 0.91022624954052 0.739660672147329 0.310177624601673 0.494872168821257 0.880274311395863 0.746889697230508 0.00235266563434194 0.342021595346111 0.941065694726518 0.817334924381806 0.414571161133969 0.606751354723769 0.920504348515091 0.822923465504718 0.00114492932630249 0.201698204865837 0.885864094886719 0.685028595694371 0.256066221262823 0.42855749739486 0.849131243559641 0.693145284274879 0.00162714662700956 0.264298319101261 0.916914313208872 0.755644454467109 0.328594674979552 0.51605172266986 0.888921461800351 0.762572115084921 0.000332228114960575 0.0682552953514734 0.692340448429135 0.386722311637957 0.0907422446605171 0.178604827826905 0.620039008183331 0.395745427931083 0.000852970528705679 0.158373572901333 0.852520517794714 0.618293974074195 0.204048364116604 0.358379528499378 0.807389784777002 0.627194480698039 0.00191551004495733 0.297276380307681 0.928547353648822 0.784551701603151 0.365608506164444 0.556673857353138 0.904063773791757 0.790886616405015 0.00179641650740169 0.28401934758124 0.924161239604519 0.773482723258642 0.350825513137513 0.540750518453173 0.898339282834292 0.78005185984877 0.00111992474844596 0.198162173815412 0.883609798490773 0.680239416067507 0.251877780831883 0.423152473364506 0.846277333869136 0.688423386037267 0.00175191080735501 0.278936683129427 0.922380968759206 0.769049291496016 0.345123599683982 0.534503344174914 0.8960210561269 0.775709717605828 0.00112751620975427 0.19923901127844 0.88430355493352 0.681708724661918 0.253154358375677 0.424804203447325 0.847155122775546 0.689872233809554 0.00306092256830754 0.403616033013433 0.954107171543509 0.8534940103443 0.479705542708231 0.667645356116951 0.937795055718877 0.858168253585097 0.0011725733920426 0.205571580208818 0.888256971556583 0.690159334383497 0.260642783652681 0.434416699166381 0.852165713015856 0.698202055762217 0.000719273722712632 0.136933489282852 0.829754929301476 0.577299296014254 0.17773074078567 0.320163349455177 0.779459813946406 0.586516445881915 0.00343387324340397 0.431661853438328 0.958901384140509 0.867337384750557 0.508530222135361 0.692727382763613 0.944193648895711 0.871636384191726 0.00135111574525458 0.229715222500874 0.901585605697516 0.719659448008416 0.288902215691379 0.469551548516888 0.869165197031782 0.727239053481738 0.00136894672620823 0.232046544643846 0.902744381146956 0.722300516823458 0.291606814558022 0.472822826784874 0.870650938430306 0.729835521953788 0.00125092626885615 0.216349721897648 0.894525214191686 0.703834793773863 0.273314938177387 0.450390893141945 0.860139726256182 0.711670834556754 0.0027344352051044 0.376709216031992 0.948891723736306 0.838776586419676 0.451567005216993 0.642087405718737 0.930860167388884 0.843834470341638 0.00072014666088958 0.137076999849993 0.829926320734249 0.5775954596731 0.177908194474412 0.320427596117617 0.779668393959703 0.586810773722663 0.00111638166356538 0.197658606214345 0.883283156600048 0.679549015360188 0.251280488645933 0.422378335729731 0.845864196896499 0.687742544167075 0.00269618749191055 0.373398606512557 0.948202378410354 0.836857369258841 0.448071456054188 0.638834958812226 0.929945569037005 0.841964118448811 0.00335099679770586 0.425658156660623 0.957924350781585 0.864491219420191 0.502402492641546 0.687484888078468 0.942887794893918 0.868868505956764 0.00136726673741977 0.231827492299979 0.902636368254108 0.722053803445431 0.291352868344858 0.47251633312839 0.870512394880923 0.729592996698131 0.00204432619473324 0.311077222097067 0.932754995009962 0.795370154862899 0.380862310193572 0.572702822311516 0.909572775382629 0.801467465999552 0.00143932326789158 0.241112620549929 0.90706371731556 0.732256933716822 0.302084549227127 0.485350682725468 0.876200147829391 0.739619172121517 0.00174452687787284 0.278086476163845 0.922077504860564 0.76829694172827 0.344167944662213 0.533450456494081 0.895626195730303 0.774972716297827 0.000865141476437181 0.160272844930079 0.854294491067756 0.621634941925408 0.206361080275376 0.36164668974352 0.809585367623636 0.630504100536881 0.000601638087793547 0.117150010380244 0.803005821111602 0.533199294456871 0.153098639908539 0.282574914281346 0.747215746587886 0.542616189604375 0.00175773891474036 0.279606344293257 0.922618830844744 0.769639684825408 0.345875940082156 0.535331045566788 0.896330618611734 0.776288037379024 0.00184270832605789 0.28923099025643 0.925928486354064 0.777917414066043 0.356652379933557 0.547073514124954 0.900643559581063 0.784393791291102 0.00129928516886143 0.222857999405037 0.898055153223301 0.711689686369141 0.280922550593368 0.459808630659409 0.864646320051211 0.719400754694962 0.00113275414463918 0.1999803293239 0.884777434997635 0.68271467921545 0.254032641951723 0.425938370048065 0.847754963039288 0.690864087593438 0.00130810735529905 0.224033739400334 0.898673831484303 0.713078022778246 0.282293349657857 0.461492116277236 0.865437368702483 0.720766527911188 0.000826042984063822 0.15414102091428 0.848438109124564 0.610688721849346 0.198883601541817 0.351031198771133 0.802347740483374 0.619657476905029 0.00292640620350254 0.392814500804986 0.952092538834904 0.84776731678696 0.468467250270604 0.657568737924335 0.935113042501419 0.852592713260612 0.00148804747743243 0.24726573252766 0.909836412740859 0.738742755672669 0.309159759117377 0.493681972191269 0.879771589932872 0.745988516046379 0.0002422215794774 0.050696928948156 0.621289491274929 0.314930163831717 0.0678202691088752 0.136828207310445 0.543304945393398 0.323160870005331 0.00123612266429167 0.21433569019401 0.893395309435051 0.701344132199916 0.270953963884568 0.447442127157787 0.858699651036797 0.709218846448609 0.00311778985221645 0.408068555458423 0.954908948952807 0.855787878956117 0.484315796791792 0.671729898981489 0.938863555441473 0.860400907136933 0.00176589965081278 0.280541954730559 0.922949459557962 0.770461332956216 0.346926510023433 0.536485106359609 0.896761001087987 0.777092840172716 0.000929798412931902 0.170221267627965 0.863046594207068 0.63844768398851 0.218426148937913 0.378461218886461 0.820458613506981 0.647146440981534 0.000323547378009989 0.0665900834259133 0.686670464983482 0.380460077842769 0.0885805788767891 0.174752366984966 0.613779868085853 0.389429862817694 0.00150314659094279 0.249152436096987 0.910662423006327 0.740689466103356 0.311323405311067 0.496209437813308 0.880836957515959 0.747899660585002 0.00154715646425021 0.254598423951884 0.912986055791235 0.74620192937014 0.317553598934386 0.503434847597566 0.883837384981492 0.753309897526511 0.00193767437734551 0.299689969261381 0.929308353742947 0.786493682072598 0.368286128138379 0.5595166350298 0.905058872155514 0.792786577328779 0.00246893747359531 0.35298525665509 0.94369103379569 0.824443850627637 0.426353495545337 0.618227686367382 0.923971632512275 0.829860172339267 0.00157484286678265 0.257984412747136 0.914386999356155 0.749551518570373 0.321415823702629 0.507875381016101 0.885648848890276 0.756596276687969 0.00177275097973658 0.281325581712543 0.923224868391545 0.771146643652536 0.347805924707455 0.537449592772429 0.897119583351225 0.777764062776241 0.000394020783557092 0.0799401722880575 0.727450883244888 0.427889470370158 0.105839456325653 0.205023984130606 0.659340678959629 0.437188380173188 0.00178608293998348 0.2828455851054 0.923755191349793 0.772468551133841 0.349510436320246 0.539314960687302 0.897810268709687 0.779058698052953 0.00254999561856832 0.360416293090073 0.945387394327323 0.829081995704164 0.434292340487227 0.625841452864002 0.926215610330886 0.834383965464859 0.00318935067315562 0.413578645718772 0.955879062350937 0.858574699774782 0.490003172450921 0.67672996723201 0.940157244396567 0.863112842723859 0.000997750917725381 0.180427173866237 0.871179917215914 0.654580932607897 0.230718643911683 0.395205984476505 0.830624769764595 0.663096359694906 0.00109356441585594 0.194400534424553 0.88113493070037 0.675030569865547 0.24741110022382 0.417342860564067 0.843149557531726 0.683285784666688 0.00142720195385628 0.2395663235604 0.90634729393351 0.73059320056472 0.300301961983051 0.483235441066176 0.875278518667907 0.737984817698749 0.0016124112834391 0.26253035699824 0.91621749984571 0.753958052664656 0.326587542355438 0.513775764705265 0.888018553034722 0.760918396976262 0.0017986261708896 0.284269842073672 0.924247506788189 0.773698417796355 0.351106034438023 0.541056332384351 0.898451695179433 0.780263076161229 0.00145843830246841 0.243538434037778 0.908171528503148 0.734839331815094 0.30487735379537 0.488651513166346 0.877626222558449 0.7421555649622 0.00092772014114114 0.169905143112712 0.862781644718487 0.637930513332655 0.218044025598929 0.377934505775994 0.820128444881891 0.646634826363385 0.000913309061223392 0.167706476365517 0.86091588899051 0.634303319524661 0.215384049761762 0.374257548939499 0.817805204166249 0.643046039524891 0.00134852521048555 0.229375350338398 0.901414957809074 0.719271568932145 0.288507572988138 0.469072917235035 0.868946504546641 0.726857681215412 0.00135140535828855 0.229753200539418 0.901604646901736 0.719702745100464 0.288946308333274 0.469605004404832 0.869189600831496 0.727281623560011 0.0021964329592504 0.326695495285569 0.937127982763618 0.806827098501127 0.397960351953065 0.590203344821455 0.915316449536774 0.812663436119793 0.0027109034516089 0.374676500632362 0.948469790095731 0.837601161754343 0.449421611796595 0.640093293135836 0.930300305501517 0.842689005080961 0.000250605190017601 0.0523601580563327 0.629263675435058 0.322318842556494 0.0700038424139244 0.140897768635701 0.551736433156181 0.330649450566139 0.000338967507049516 0.0695440307421404 0.696602931466278 0.391497529095055 0.0924134474386471 0.18157106414522 0.624760284185444 0.400559290838025
110121 0.00718333858774313 0.0769191593234637 0.136311645601885 0.630726366269888 0.571725804647328 0.345854192790034 0.134185470772053 0.751916203545578 0.00136861475820223 0.0155386114360885 0.0290269756521795 0.244443443062237 0.20182788343454 0.0910304224277395 0.0285189598048214 0.36471753279452 0.00386313499266822 0.042754489129102 0.0779959937978761 0.477941905699343 0.41709067509613 0.220812656850055 0.076698644528581 0.618983145066751 0.0132212012835804 0.133680139335648 0.226162056347002 0.759783285608419 0.711986877244908 0.494711337433208 0.222996252518147 0.848773783795049 0.00109797185886708 0.0125009356238108 0.0234151483759331 0.206021468933547 0.16860947982276 0.0743492630068002 0.0230030211771217 0.315279338762544 0.00595797930099601 0.0645717059006801 0.115624428888035 0.585906360102258 0.525136176400267 0.304580606316388 0.113778423082169 0.715162707279395 0.00500234201182688 0.0547322944903243 0.0988275123539903 0.542716062327643 0.481219703853219 0.268673048825501 0.0972201979377045 0.678045876139282 0.00339330791830678 0.0377339397117852 0.0691360109255031 0.445607347350777 0.38583037289283 0.199235044921284 0.0679751693799455 0.587851125242337 0.0123966840317975 0.126304952034199 0.214950574060563 0.747677528505671 0.69842847181077 0.478417585724574 0.211898733948947 0.840209538484095 0.00769352002248702 0.0819732421491016 0.144656637822338 0.64667655859178 0.588562026973446 0.361655771084124 0.14242176270301 0.764585573089983 0.01708356961058 0.166784881242778 0.274901748026297 0.804035359226056 0.762289108082461 0.559482436567674 0.27129287452029 0.879237911506822 0.00332212757887406 0.0369691283547971 0.0677795574346134 0.440358740584489 0.380802228217404 0.19586312168287 0.0666398611812123 0.582688029673957 0.00491799375120127 0.0538547981310664 0.0973158403779948 0.538471675959565 0.476954629160828 0.26532831716418 0.0957304998483437 0.674303773609211 0.000944362424341123 0.0107692177199852 0.0202024476554593 0.182434505184673 0.148504608554324 0.0646104463544987 0.0198457177044256 0.283652463245654 0.0024669516089978 0.0276932638726224 0.0511839699259513 0.368609640744779 0.313324074381299 0.153055664675105 0.0503082650491126 0.50883358263139 0.00432391430542267 0.047632260151713 0.0865309470510847 0.506213440593138 0.444829732033598 0.240892587455244 0.0851047354031544 0.645285395314368 0.00682725530696514 0.0733616565416226 0.130395275911233 0.618723599605121 0.55914572760715 0.334363919668255 0.128347670374592 0.742242767694045 0.00966448454607959 0.101036001990354 0.175509495102123 0.697311908794784 0.64292715633697 0.416266892006038 0.172894307981197 0.803458835414064 0.0037450239735881 0.041496852164515 0.075783786054631 0.470170650848905 0.40953268406233 0.215496486548062 0.0745202595491873 0.611605254695904 0.00131077471791687 0.0148908522773422 0.0278328232788072 0.236546151272337 0.194952136702964 0.087515391835382 0.0273451183155989 0.35475899434899 0.00904028888280247 0.0950769958289994 0.165969045550759 0.682900421610388 0.627310240008608 0.399988269021253 0.163467831353518 0.792598016055534 0.00559911789238521 0.0608987055842563 0.10938701027019 0.570669836791339 0.509535412655578 0.291509800568245 0.107628468851649 0.702265356958598 0.00788259848918516 0.0838336166614071 0.14771071012284 0.652247281646413 0.59447443493503 0.367323783912644 0.14543667389413 0.768961443755533 0.00458853117036283 0.0504130854899659 0.0913648595744909 0.521117362451408 0.459608562519412 0.25197105377635 0.0898668131096093 0.658820828142574 0.0130385578047168 0.132056118477583 0.223704633989094 0.757201207803519 0.709087751426676 0.491188097720992 0.220563424474026 0.846955580151858 0.00651912461927632 0.0702631066577855 0.125213324755739 0.607696843152275 0.547655635962182 0.324097170050688 0.123235560074616 0.73324814991531 0.00731399525125183 0.0782182992747416 0.138463436180647 0.634945199683179 0.576165745405159 0.349973436401249 0.136308994988412 0.755287668317382 0.0131366174628938 0.132928722300992 0.225025826166924 0.758594244961026 0.710651349863844 0.493085617151987 0.221871367046438 0.847937074400299 0.00669534067486853 0.0720374249484397 0.128183958590633 0.614078879126278 0.554298048084857 0.330006247901572 0.126166039538453 0.738466721603555 0.00421059067582144 0.0464368235313472 0.084445825395242 0.499545773187596 0.438252995145687 0.236049025936689 0.0830508563308258 0.639157010858897 0.000960393612016634 0.0109502043980017 0.020538676970191 0.184961065281084 0.150647854513315 0.065636247117384 0.0201761322196794 0.287088568290713 0.00979891778075708 0.102310112334736 0.17753727771887 0.700248161926946 0.64612324167199 0.419660475788615 0.17489828502141 0.805652384730782 0.0116979364715764 0.119965596649327 0.205207013115474 0.736438700131662 0.685917509024332 0.463786728778834 0.202257869854126 0.832167060533875 0.0025144096497316 0.0282122886494233 0.052119655704639 0.373066518245961 0.317448577959865 0.155548345896925 0.051228806553115 0.513606741147665 0.00223216898979548 0.0251181172708125 0.0465289957843251 0.345601320203893 0.292169773121413 0.140507878108064 0.0457290942960509 0.483778995339006 0.00138846123085153 0.0157606960347967 0.0294360775212568 0.247115908173446 0.20416033309166 0.092230385085286 0.0289211150369045 0.368064373272708 0.0085362614188978 0.0902128081105076 0.158111685844128 0.67023690000754 0.613682565802207 0.386181817868975 0.155706778135991 0.78292276321177 0.00476670109962303 0.0522771479249045 0.094592307131933 0.530659795558739 0.46912805313867 0.25925314792836 0.093046761413188 0.667370777535779 0.00568593118330997 0.061789651423839 0.11090356345571 0.574456631561427 0.513401645732782 0.294715777201131 0.109123628699814 0.70549046030181 0.00440738931981473 0.0485110857162596 0.0880611004033964 0.511013299585238 0.449577481139348 0.244421984432402 0.086612059904901 0.649668967919859 0.0125434185586522 0.127625736639111 0.216968135737208 0.74991884951462 0.700932275396547 0.48139168448843 0.213895455219009 0.841802829452861 0.00798324093976826 0.0848210709560702 0.149327922111222 0.655142258168322 0.597553607366635 0.370300757684195 0.147033283753244 0.771225591659842 0.00424615391897417 0.0468122693658347 0.085101151710839 0.501657363574889 0.440333460928857 0.237575556017153 0.0836963468606717 0.641102747390756 0.0122399861198689 0.124890497428597 0.212785174171996 0.745239988093077 0.695708793274057 0.475204640233917 0.209755863676476 0.838472779461582 0.00267397233366665 0.0299536501932404 0.0552527633282476 0.387603593952179 0.330962517768649 0.163824356815539 0.0543114303252761 0.528999285926876 0.014725237315791 0.146848240229561 0.245854731630371 0.779156608149712 0.733864715708922 0.5220135244309 0.242499654190352 0.862271088070639 0.00645891947048196 0.0696554900029815 0.124193989628074 0.605468267187234 0.545341165096902 0.322054828688883 0.122230075849374 0.731417576774527 0.00662700169978812 0.0713500500790487 0.127034179650426 0.611628377016901 0.551745041813167 0.327726685605323 0.125031764989545 0.736467093595701 0.00441672250809308 0.0486092539407273 0.0882318813943185 0.511544218839878 0.450103324823841 0.24481459760903 0.0867802981225709 0.650152407307743 0.00385882389648166 0.0427086377082968 0.0779154244238537 0.477662230808724 0.416818178303629 0.220619859866664 0.0766193039403518 0.618718751303324 0.00488391333874999 0.0534998309343963 0.0967036917291507 0.536734531578629 0.475211600947576 0.263968366337895 0.0951272726038627 0.672767192281571 0.0109089229885013 0.112706831618522 0.193927109288194 0.722502831588352 0.6705055116791 0.446274071047404 0.191101097870513 0.82206991071637 0.00303936411085261 0.0339199607144057 0.0623537203990687 0.418496852180919 0.359995118883545 0.182187874034785 0.0612992590286425 0.560841292886784 0.0135218653732867 0.136341673430162 0.230175660728213 0.763918283284439 0.716637778486856 0.50040890821377 0.226970153184601 0.851675979046968 0.00139098289665628 0.0157889072592924 0.0294880339295093 0.247454122479186 0.204455721881967 0.0923826273060009 0.0289721896387157 0.368487104464031 0.0108589872509959 0.112243794996836 0.193203049957102 0.721571886593531 0.669479926879421 0.445128120825125 0.190385097810626 0.821390417868146 0.0100232224192125 0.104428736127014 0.180899773406566 0.705024261887535 0.651332335375896 0.425237742891379 0.17822162973538 0.80920661968096 0.00736802331896598 0.0787545405375166 0.139350261423015 0.636662014875205 0.577975258985328 0.351661983077155 0.137184218741529 0.756655430378471 0.00489608038862871 0.0536265855678183 0.0969223254079088 0.537356194823401 0.475835197623272 0.264454449256558 0.0953427184032216 0.673317416482914 0.0141563555207683 0.141910216529482 0.23851821711168 0.772201113060219 0.725984411751823 0.51203134498073 0.235232029245733 0.857454390692622 0.00925572104652149 0.0971417183666789 0.169285283328806 0.688024833934468 0.632850020376781 0.405705889731544 0.166744083877355 0.796478009431489 0.0110541776772852 0.114051250566801 0.196026320508602 0.725176266242756 0.67345348258288 0.449581348126957 0.193177049402842 0.824017751252451 0.00899199535103153 0.0946129731425121 0.165222205705048 0.681728808543019 0.626045706340103 0.398691764898368 0.162730050634464 0.79170808803048 0.00378407410087363 0.0419129873881856 0.0765163067529882 0.472765271655135 0.41205291986591 0.217261999807587 0.075241561377951 0.61407577043653 0.00622275863039582 0.06726507912236 0.120173707945498 0.596479164974785 0.536031900563343 0.31392539812621 0.118264783274617 0.723989964342683 0.00437140827919873 0.0481324579517671 0.0874021412451002 0.508955762047624 0.447540909843683 0.242904634330116 0.0859629217664613 0.64779274096889 0.00352652753486768 0.0391623774595869 0.0716646588738829 0.455172470243696 0.395026645293444 0.205471736250386 0.0704645735448453 0.597180593810991 0.00572103195003797 0.0621494472616526 0.111515353181594 0.575969013883391 0.514947798803769 0.296003968460172 0.10972681135504 0.706774856773205 0.00943504667529598 0.0988539011875016 0.172026760613971 0.692167385205713 0.637339032323629 0.410384633405085 0.16945280252688 0.799599922611376 0.00422358490982346 0.0465740365446981 0.0846853744215764 0.500319368140761 0.439014937320975 0.236607490897499 0.0832868081982783 0.639870376564249 0.00863046255860489 0.091125501699947 0.159590820244064 0.672678953350259 0.616303670152565 0.388809189576583 0.157167614643999 0.784798265371016 0.014834562623935 0.147791353645893 0.247249425548079 0.780445794678184 0.735328484394112 0.523886540289121 0.243881470279725 0.863160299792073 0.00873494818705735 0.0921359019986104 0.161225699614725 0.675346186864026 0.619170212460337 0.391697797521707 0.158782360297961 0.78684138415884 0.0108938885576693 0.11256746851267 0.193709241795209 0.722223192571956 0.670197392545972 0.445929539589576 0.190885653418879 0.821865869397858 0.00356719933097182 0.0395977091603774 0.0724340512744863 0.458027765883545 0.397780110182763 0.207356807986616 0.0712220702916502 0.599945768747317 0.00640699211508477 0.0691308374340645 0.123312995617146 0.603525887935788 0.543326038477006 0.320283556106206 0.121361082755007 0.729818575950027 0.00643782994691713 0.0694424748841972 0.123836389519561 0.604681673990795 0.544524874493264 0.321336544791528 0.121877343642743 0.730770434166152 0.00975057074371055 0.101852272595173 0.176809100201174 0.699198670541955 0.644980324032391 0.418444467853174 0.174178639193069 0.804869097767147 0.00129638511840296 0.0147295802562467 0.0275353039847279 0.23455587479865 0.193223254514477 0.0866367497444606 0.027052667277304 0.352232977292394 0.00429103586801598 0.0472857104397934 0.0859269232555297 0.504297170402807 0.442937390636023 0.239493554291472 0.0845097461454812 0.643528774645 0.00930417830705541 0.0976049633760004 0.17002777405552 0.68915503631894 0.634073798192073 0.406977315148039 0.167477675885936 0.797331049200251 0.00161139835971036 0.018249127710012 0.0340090860495563 0.275893355561402 0.22946004414388 0.105498346548467 0.0334168766293512 0.403380284350095 0.0105698608551003 0.109554223434159 0.188986518589084 0.71605845708808 0.663416137132087 0.438401071908267 0.18621587168294 0.817353268470805 0.00555911803803567 0.0604876785666703 0.108686594333661 0.568902496191419 0.507733496888425 0.290022984391358 0.106937961003036 0.700755669651141 0.00597118860518067 0.0647064073281337 0.115852440167749 0.586446792759219 0.525691715495025 0.305052708590318 0.114003263307287 0.715616326552538 0.00183911550397812 0.0207790958448172 0.0386379477038735 0.303113809575156 0.25370437667926 0.118662118651005 0.0379683027906572 0.435612089910716 0.00299597446539452 0.0334505144437943 0.0615158134560851 0.4149912631078 0.356678994569021 0.180048858683444 0.0604746079989589 0.557286046936723 0.00804182480638151 0.0853949796015132 0.150266627112636 0.656805598973824 0.599324836430821 0.372021061345657 0.147960073109713 0.772523438730943 0.00417377049144776 0.0460478245351833 0.0837663968739852 0.497340774579832 0.436082795888432 0.234462203898365 0.0823816414617124 0.637120298937549 0.00762131702959236 0.0812610175963226 0.143484911815248 0.644502474262454 0.586259136196868 0.359465030624251 0.141265149541896 0.762870970371305 0.0101447588467347 0.105572910925317 0.182710868101847 0.70754996991618 0.654092216559123 0.428216198037325 0.180011804467722 0.811079311692424 0.013674647050891 0.137688486354094 0.232200179811166 0.765966329340972 0.718945085324082 0.503256460648554 0.228974864111255 0.85310910298925 0.0059389498972209 0.0643775922808737 0.115295758298367 0.58512534712836 0.524333597850294 0.303899386304752 0.113454326718122 0.714506692042901 0.0128398351051449 0.130282881226816 0.221014122415912 0.754329136283801 0.705867623576289 0.487299961389097 0.21790008802467 0.844927781010572 0.00346591922999988 0.038512988092186 0.0705158713273841 0.450861744536754 0.390876873813929 0.202646232788279 0.0693335866529873 0.592988752828231 0.00267925847435185 0.0300112423590484 0.0553562225072326 0.388073741138905 0.331401140767167 0.164095801870561 0.0544132284047819 0.529492651059368
110141 0.0106181301220418 0.423150982714689 0.912436528456647 0.738479251577385 0.549606417096134 0.580753893026265 0.309300215062583 0.879919056107673 0.00632347296437043 0.303121529697589 0.860701530927224 0.626084070675525 0.419812019142412 0.450968890904302 0.209818698780651 0.81291114825086 0.0024756176208685 0.145030621195905 0.706715565300833 0.395036524847464 0.220081988229148 0.242614192968491 0.0938368162781198 0.62887524740441 0.00280878929316681 0.161443994317609 0.732252895991666 0.425657182094868 0.242579154385074 0.266627227596836 0.10516917367783 0.657909557043281 0.00220711764292488 0.131336583264983 0.682311240708238 0.367894182307724 0.200967204294516 0.222099717342912 0.0844988468519203 0.6016447661895 0.00412453033073957 0.220629084441537 0.800847867911867 0.521468482932187 0.320152289145313 0.348353683508173 0.14734911148539 0.738755691171299 0.0118601637380292 0.450667746270502 0.920972408600909 0.7595032096443 0.577119327293021 0.607722146363461 0.333696257152933 0.891246994780224 0.00268065958041194 0.155205649947574 0.722974402916038 0.414252937178809 0.2340808386386 0.257572930400175 0.100843835804252 0.647295695813994 0.00119151837167133 0.0753920008047507 0.536668408593653 0.238896711577628 0.119440771412708 0.133432045043502 0.0474163843520075 0.448890807134632 0.00736737050560515 0.336566282122293 0.87814418246272 0.661345739293515 0.457676088170073 0.489273303377661 0.236462027986059 0.835192146478829 0.00601503730607713 0.292599211662692 0.854558687273006 0.614232176761877 0.407608279063316 0.43854403429082 0.20159826448586 0.805137955535119 0.0045814574166674 0.239307438660208 0.817145425637608 0.547717013240311 0.343542279712632 0.372674600958701 0.161106033247821 0.758602905224987 0.00187871745118768 0.113989796462134 0.646339294186171 0.331216393741889 0.176290106808752 0.195462497027831 0.072819741883774 0.562396990696414 0.00820955690739626 0.361341368980636 0.88934413215253 0.685331711833682 0.484850924806323 0.516537345648658 0.256719713242872 0.849664031285029 0.00979723417588845 0.403442011638593 0.905720111382548 0.722478090168879 0.529413105062831 0.560841216644259 0.292207860633115 0.871060900858743 0.00746668694607975 0.339585197550601 0.879580420673702 0.664360584775093 0.46102643087939 0.492644834312577 0.238906375986747 0.83704068765077 0.00502270968313577 0.256529691236537 0.830548799464283 0.570488986351316 0.364669860833092 0.394517074690156 0.173987594440343 0.775116521133696 0.0103949738219407 0.417920073374187 0.910706221796614 0.73431239250392 0.544287267875461 0.575518489948081 0.304733216022438 0.877632359615987 0.00179792155688753 0.10961707155978 0.636209004660211 0.321534757050866 0.169986012447074 0.188629805003705 0.0699017281897597 0.551530604078613 0.00825269254093907 0.362561682113803 0.88986307344633 0.686470112674161 0.48617082902778 0.517856796473358 0.257729284503593 0.850337744325208 0.00664053948436792 0.313623421202027 0.866501392122827 0.637538739522411 0.431851425610341 0.463188482659738 0.21809971902223 0.820285347282171 0.00414937862469646 0.221667940932695 0.801808072684991 0.522973351537572 0.321466472007316 0.349724079108809 0.148108492414261 0.739918046561282 0.00224718058159609 0.133407178247904 0.68620636227139 0.372096704723676 0.203877916173043 0.225230226877254 0.085904042921928 0.60595774471023 0.00413227101202978 0.220952998239824 0.801147979701671 0.521938285142508 0.320562218793463 0.348781197530459 0.147585813097639 0.739118891719929 0.00602647270225937 0.292994882262651 0.854796020467479 0.614684851979021 0.408069757696765 0.439014581121943 0.201906000912598 0.805437573153491 0.00864116373782478 0.373349645627112 0.894328010548241 0.696367093897085 0.497764698553274 0.529427727123174 0.266703074631246 0.856145999356116 0.00407382849865632 0.218500880409369 0.7988596164823 0.518368459398007 0.31745510972682 0.345539672849592 0.14579553956862 0.73635161646959 0.0074424251818557 0.338850197531454 0.879232673400935 0.663629005954502 0.460211749146489 0.491825264922921 0.23831065301304 0.836592916432439 0.00396393002510526 0.213848520770304 0.794411426864349 0.511510295884668 0.311535711035311 0.339356966360447 0.142409139738776 0.73098657541115 0.00686063408049738 0.32073301542239 0.870253377572256 0.645090020157712 0.439923360242633 0.47136020171578 0.22374977389108 0.825074019280234 0.0104095000993774 0.418263390165016 0.91082090947454 0.734587610904072 0.544637262264418 0.575863189456688 0.305032277067662 0.877783826164218 0.00344228397837941 0.191003022503489 0.770316676493353 0.476124413919317 0.28199770647894 0.308362602896395 0.12597259994087 0.702244605920229 0.00494557132702016 0.253574336158571 0.828348415672312 0.566673517058714 0.361073725014472 0.390807657278195 0.17176347488459 0.772393588153105 0.00567318872159416 0.280567440839225 0.847090003302682 0.600196094451668 0.393477829218917 0.424108932165274 0.192291304253308 0.795738036486191 0.000702484027158448 0.045846782889444 0.405665560650967 0.156093260759169 0.0740152145274901 0.0831880435018921 0.0284965828073664 0.324316727041827 0.0058592871343603 0.287166664541486 0.851247774692218 0.607960190740382 0.401251608487373 0.432056786738096 0.197383852083824 0.80096403468689 0.0063695890975916 0.304668496643988 0.861575983712411 0.627794431986097 0.421594233042837 0.452780150795603 0.211033695175091 0.814020782466349 0.00793205592947192 0.353380325727494 0.885886241652233 0.677808233946148 0.476197679209604 0.50787611602097 0.250160817418894 0.845182029903984 0.00295966779535443 0.168674826825601 0.742414853855312 0.43853314061924 0.252350336247293 0.277012803393664 0.110210804788711 0.66962005462064 0.00946636471217284 0.395121826199518 0.902715975939579 0.715469387249388 0.520762845488161 0.552280102453181 0.285085400416707 0.867114416749901 0.0107049472474596 0.425161338134107 0.91309191027502 0.740065727061399 0.551643024167957 0.582756580342767 0.311061348626487 0.880786020835823 0.00385608413494897 0.209229903002484 0.78985182804735 0.504589191641292 0.305627501603254 0.333176471961337 0.139060518551761 0.725506365263209 0.00710146827864325 0.328349178750111 0.87412622169352 0.65300398010528 0.448501057990505 0.480025509251881 0.229842215088868 0.830032047407615 0.0117121830592011 0.44752433999824 0.920042724301653 0.75717482778123 0.574015552145372 0.604689130317877 0.330877303174418 0.890009382507419 0.00358411564130914 0.1973425420066 0.777407009633609 0.486239441437886 0.290273741257863 0.317070700845633 0.130501894753883 0.710646985187303 0.0051132744298595 0.259970291810241 0.833061661846708 0.574884420219924 0.368841299943497 0.398815614573869 0.176584074610749 0.778231918847074 0.00235403815943865 0.138882786538783 0.696144671384576 0.383038901200717 0.211539892647996 0.233459335153978 0.0896315775965918 0.617019149936579 0.00605703187225196 0.294050121175229 0.855426495792758 0.615889404367343 0.409299512802273 0.440268229658553 0.202727246491375 0.806233781715881 0.00400328342322127 0.215520712553175 0.796026593683139 0.513988285432742 0.313666993808093 0.341584146786661 0.143624766675376 0.732932512408009 0.00264777878607883 0.153590025654183 0.72048913224209 0.411253456684167 0.231869511767049 0.255213625786031 0.0997272926418532 0.64446536822105 0.00722229275518903 0.332107528878326 0.875984053672372 0.65684425100871 0.452707719316446 0.484268215553182 0.232863954038002 0.832415916395804 0.00489734546695733 0.251714956871285 0.826943675023349 0.564253813636626 0.358805001148042 0.388465697055077 0.170367066562909 0.77065771324516 0.00444962305918552 0.234009077812786 0.812722113731105 0.540441583227101 0.336958387835391 0.365843543711064 0.157181322383898 0.753191165334011 0.0138581097375044 0.489935430343363 0.931715353289743 0.787122528858009 0.615068532742778 0.644616197581776 0.369629848917821 0.905616672167786 0.00349786171314915 0.19349888768161 0.77314798924215 0.48013480847464 0.285263340753072 0.31180096548941 0.127752893177178 0.705594341119754 0.00863493926658567 0.373179603909054 0.894259298065078 0.696213383409878 0.497582985948994 0.529246636177889 0.266560943675448 0.856056455324073 0.00508695786737703 0.258973734549481 0.832339135340063 0.573616400624823 0.367634730039224 0.397572756059147 0.175831217375186 0.777335512483245 0.00275825064692345 0.15899422685183 0.728668087450534 0.421212062720414 0.239249495692279 0.263082135078802 0.103467962345572 0.65379997857557 0.00197738885679543 0.11927299287689 0.657972801506816 0.342673694188116 0.183861594501404 0.203653834160349 0.0763592400349433 0.574975985054522 0.00791475325950898 0.352877511886738 0.885663530944539 0.677327342146297 0.475648659390835 0.507325947364449 0.249748145678364 0.84489378753902 0.00595304152697727 0.290446553045817 0.853258482380619 0.611759597697016 0.405094030448949 0.435979402224459 0.19992588857614 0.803497534992263 0.00527296550875627 0.265961579109513 0.837316645529679 0.58242138388526 0.376066592154778 0.406250140922996 0.18112398537115 0.783521264082586 0.00825256930870704 0.362558202348084 0.889861597775399 0.686466872020388 0.486167067724112 0.517853037089425 0.257726404086726 0.850335828142711 0.00258803591240674 0.150638916943018 0.715857940140549 0.40572470512914 0.22781916222001 0.250888686144991 0.097691662671071 0.639205322198179 0.0104207627295253 0.418529301629629 0.910909629800741 0.734800608889807 0.544908260010214 0.576130066553308 0.305263976510573 0.87790100765762 0.0145121296600498 0.501628479155613 0.934632002066293 0.79485535466187 0.626082283651877 0.655258378379799 0.380594077644618 0.90953984495046 0.00288452457462042 0.165088979053255 0.737451705746063 0.432192916537802 0.247515264037027 0.271877028770306 0.107706811656462 0.663889295179451 0.0036734229173447 0.201284535701867 0.78165223084426 0.492411991929598 0.295388914371879 0.322443550772211 0.13333050715346 0.715699809325522 0.0031762950783401 0.178844974444803 0.755730659304896 0.456048319249998 0.265951635370311 0.291425238027123 0.117353511211655 0.685102837646767 0.00944742755204844 0.394638767715522 0.902538295664103 0.71505766710097 0.520258298577853 0.551780177811089 0.284673555845093 0.866881302105803 0.012286929915946 0.459541097255359 0.923537847337003 0.765978422132435 0.58582727126287 0.616218979016353 0.341699100064765 0.894667032575987 0.00554227376036676 0.275852895751494 0.844024068834625 0.594549234536334 0.387888930694472 0.41838507635222 0.188671106353164 0.791895416043409 0.00270344174528581 0.156321519693157 0.724670709474397 0.416313445108292 0.235605636748038 0.259198968814668 0.101615876918763 0.649230573234136 0.00768825580487635 0.346224312129652 0.882666660223693 0.670898899763952 0.468356015697204 0.50001075840864 0.244305294421723 0.841020122272633 0.00799323283437114 0.355152011976467 0.886666830049583 0.67949721874713 0.478129811514049 0.509811681401864 0.251616379253667 0.846192711295594 0.009079819701481 0.38511015665677 0.898957305809896 0.706825780490445 0.510253158004779 0.5418535215878 0.276586955196438 0.862190229223532 0.00925541262046706 0.38969788729698 0.90069974446696 0.710815618652608 0.515082870648772 0.546648482151187 0.280471567831628 0.864471112368817 0.00485858649544929 0.250213983242572 0.825798015070785 0.562289602952964 0.356970084381603 0.386570545248878 0.169241458581195 0.76924341063114 0.0102251002787943 0.41387572226947 0.90934306681166 0.731051656487728 0.540154835950278 0.571446277170658 0.301217386611407 0.875833139754812 0.00430091691540712 0.22794508779073 0.807470199562329 0.531951395468131 0.329373757866636 0.357959750353369 0.152711297546669 0.746789930316144 0.00756898473122948 0.342666769403611 0.881025091465992 0.667410935548187 0.464435030151136 0.496072041397987 0.241408298111316 0.83890223481624 0.00291924644859911 0.166749682738679 0.739768524122654 0.435140166146047 0.249757092944098 0.274259088793866 0.108865548947279 0.666561745677822 0.00604139592598817 0.293510581934056 0.855104586622319 0.615274014606282 0.408670924240027 0.439627477331595 0.202307251821928 0.805827202295563 0.00188080095712069 0.114101998452954 0.646593091170612 0.331462423992633 0.176451419310476 0.195637186321877 0.0728947535886886 0.562670267554068 0.00392796578870339 0.212314209840448 0.792912941313478 0.509223685919773 0.30957651673544 0.337308530990366 0.141295266327145 0.729183396558 0.00706762576576183 0.327289048534748 0.873595911408183 0.651913046412376 0.447311354337906 0.47882478619363 0.228991696844479 0.829352233178529 0.00674626150053113 0.317056589331009 0.868330155236332 0.641205263319136 0.43575715619281 0.467144598406803 0.220823628964932 0.822617609210475 0.00151157114244341 0.0937717954876173 0.595121626276272 0.284856814082788 0.146853607566519 0.163459927285074 0.0594142676496914 0.508271334454952 0.00919406018911842 0.388102544226078 0.900097735773931 0.709433805126072 0.513406032214179 0.544984372839986 0.279118872816498 0.863682708356517 0.00660750091734376 0.312543603088488 0.865919514304256 0.636377681097153 0.430619927971846 0.461940279733972 0.217244695449542 0.819543980213734 0.00242401345140792 0.142431756685384 0.702319642299974 0.390001270376076 0.216478770463223 0.238755005332062 0.0920565403886758 0.6239334556347 0.00502300519286145 0.256540968801642 0.830557121108413 0.570503474989992 0.364683560519551 0.394531199357763 0.173996092524908 0.775126827968203 0.00640999498029915 0.306018396265681 0.862333249981183 0.629280330187529 0.423146926918464 0.454357477136237 0.21209527211937 0.814982338611856 0.00923544477883649 0.389179557122257 0.900504603747077 0.710367317964886 0.514538371891657 0.546108194095786 0.280031857166347 0.864215509614617 0.00783149651746066 0.350447351505662 0.884579735243526 0.674993414630978 0.472990990255563 0.504661631935365 0.247756291999889 0.843491827180587 0.00628301731523801 0.301758883845103 0.859925332116793 0.624570782920371 0.418239630866659 0.449370190446993 0.208749843778396 0.811926840976225
110161 0.00721091519752841 0.125907839342798 0.464985260189654 0.653949315695444 0.804479078899092 0.748718017160505 0.624211635642555 0.804117888729434 0.00881798342732188 0.149972312428426 0.515627106500612 0.69830975790289 0.834428641268537 0.7849254561945 0.670463187598826 0.834111368924663 0.00958631967579054 0.16104153103276 0.536646195420757 0.715771256745849 0.84575197308458 0.798818035142411 0.688818194325696 0.84545238003616 0.00728701125401636 0.127076200644863 0.467616809904113 0.656338354551939 0.806136976846816 0.750702214048612 0.626688777990125 0.805778109941522 0.00226843403354723 0.0431440732485818 0.213868833576356 0.371677373808074 0.562928397498335 0.48258567686242 0.342086728442911 0.562363729914521 0.0103090736244402 0.171209209045644 0.554844815861786 0.730468078882394 0.855088489802847 0.810358422788587 0.704333003443758 0.854803917682394 0.00735529146930937 0.128122055755495 0.469956472650465 0.658454414998575 0.807601051246715 0.75245638147215 0.628884174663684 0.807244246505466 0.000669515263691898 0.013112370241948 0.0742165566432514 0.148436110653408 0.275112389572909 0.215585870551365 0.132860386068159 0.274655005372376 0.00552359824817379 0.099221906681581 0.399259112756231 0.591019152316196 0.758827689820337 0.694983490162963 0.55951620737235 0.758407492748133 0.00363507449496462 0.0674713238777193 0.303888242901253 0.486973694239566 0.673919406518239 0.599462271147158 0.454848765908756 0.673414941954198 0.00621148324158996 0.11028453913727 0.427883681384359 0.619220804040778 0.779769772738102 0.719419575519113 0.588377237735299 0.779375454726894 0.00416909504230389 0.0766618225446649 0.333756240260681 0.521359115260158 0.703406294784504 0.632005609752639 0.489128522455123 0.702927339104679 0.000750630418759686 0.0146788566928927 0.0824728923298144 0.163491008640283 0.298511447605527 0.235567328414685 0.14660751361757 0.298031155753884 0.00603163652075819 0.107417075950949 0.420662773518507 0.612226273622092 0.774651110627103 0.713413756584972 0.581199329943254 0.774250281053011 0.00389465467637902 0.0719602119167984 0.318730026388232 0.50427963482046 0.688947193568576 0.615966087310536 0.472063551301514 0.688455230172044 0.00762174340014901 0.132180829872438 0.478896186771703 0.666471210141698 0.813110689455215 0.7590740743835 0.637212632037208 0.812761733452558 0.00482520163931855 0.0877214335140118 0.367157165749762 0.557815509804152 0.733095304011186 0.665442434407618 0.525807005156524 0.732646069199972 0.0087872278441902 0.149523503795695 0.514746682137893 0.697566626485082 0.83394106872753 0.784329785296541 0.669683909509964 0.833623048374166 0.0033269125759833 0.0620887013791946 0.28541772554313 0.464805513400088 0.654091245388987 0.577942043055624 0.432908962732549 0.653571874179211 0.00825129761420545 0.141630570475822 0.498883625437526 0.684011235068078 0.824964372165262 0.773399954807709 0.655495984677519 0.824632775608409 0.00827667229874228 0.142007385685927 0.499657649362728 0.684680044766623 0.825410994005066 0.773942095132228 0.656194812732139 0.825080064149609 0.00978336743852338 0.163836766141635 0.541750998181218 0.719932530675856 0.848413271551671 0.802099621744173 0.693204939003054 0.848117919234224 0.00972221112614265 0.162971105435401 0.540178519149138 0.718653948902813 0.847597071433819 0.801092515418015 0.691856564736697 0.847300415052241 0.00585238295589572 0.104541661344899 0.413284695191808 0.604997009189948 0.76930892840642 0.707168635929102 0.57379431209625 0.768901431403075 0.0108164804141856 0.17821000998039 0.566804379951345 0.739921005376468 0.861002444377851 0.817708685927514 0.714344085485045 0.860727594307256 0.00435413060327001 0.0798064329105995 0.343523153212162 0.532230316896984 0.71242342349313 0.642088952864968 0.500029756278495 0.711953066248438 0.00365888321482252 0.0678847553357377 0.305276087444433 0.488610781188089 0.675357634827576 0.601034485978255 0.456473948128854 0.674854321777863 0.00521484262819371 0.0941716088767438 0.385472432654558 0.576970465349813 0.748086352442209 0.682588070818629 0.545218073480237 0.747653664168113 0.00178907124921796 0.0343240772659837 0.176588456949887 0.318016756111164 0.503795417183311 0.423710688828333 0.290721546324937 0.503221772256062 0.0102104563349837 0.16983554093549 0.552444830075543 0.728551710884788 0.853880930361996 0.808861442737696 0.702306544144773 0.853594392896229 0.00465500057785189 0.0848765889362393 0.358814421836951 0.548898106806068 0.725976258184997 0.657362295968665 0.516803253074818 0.725519527424595 0.00562762842429536 0.100911562244636 0.40376788609006 0.595546649549641 0.762244818721668 0.698946330855113 0.564135256839386 0.761828706676906 0.00470571394176504 0.0857259951983815 0.361322854429466 0.551592221247126 0.728136609175969 0.659810104083616 0.519521260154234 0.727682128521226 0.00956970563360754 0.160805047862197 0.53621067523515 0.715414817082546 0.84552335776655 0.798536427862683 0.688442666542178 0.84522340194343 0.00260333185242184 0.0492159268854477 0.237991513829996 0.404442230309089 0.596545906898846 0.517081500735837 0.37379489153974 0.595993500611322 0.00180697857457433 0.034656330626537 0.178043914305982 0.320184607741347 0.506289524367377 0.426148821064722 0.292783212471111 0.505715933876038 0.00438065590224796 0.0802555613749904 0.344900137648952 0.533748713287046 0.713671577458121 0.643489613409506 0.501554787687742 0.713202439855254 0.00511761961454613 0.0925702482839294 0.381001075598509 0.572346638042043 0.744504638610356 0.678475351236024 0.540523570556669 0.744067903050896 0.00867087658254962 0.147821575164532 0.511387298110447 0.694722282317985 0.832070543418201 0.782046480236446 0.666702627228581 0.831749663543017 0.00338768559328427 0.0631548642247799 0.289136589258854 0.469326588907633 0.658189201254311 0.582366125053819 0.437373331410611 0.657672762768814 0.0091803273169894 0.155226534145221 0.525768169564966 0.706800931879402 0.839966688279836 0.791705965086451 0.679378261448994 0.839657988883245 0.00583531947512093 0.104267033533172 0.412572695160128 0.604294905217394 0.768787266551256 0.706560054374941 0.573075883703397 0.76837912550867 0.0041315666562066 0.0760215614651705 0.331740238851349 0.519092831180938 0.701508477589012 0.629891311066435 0.486859832616987 0.701027759814497 0.00289196677132601 0.054390738083861 0.257636653274803 0.430072503217257 0.621642964509647 0.543337667068292 0.398783461547743 0.621103095409172 0.00355635069070534 0.0661018341850889 0.299260057104071 0.48148579442182 0.669072316608623 0.594174887959615 0.44940576136093 0.668564041224793 0.00262052028308322 0.0495255920567242 0.239190140314178 0.406032480509715 0.598132891082398 0.518728885566803 0.375340583395971 0.597581191892501 0.0102569097440314 0.170483136339925 0.553578493102051 0.729457746865717 0.854452215431322 0.809569487362546 0.703264501506526 0.854166606915884 0.0031416961494723 0.0588251717413427 0.273842852434284 0.450542541548741 0.640976310987089 0.563865051195056 0.418858747948618 0.640448072559406 0.00625842507442326 0.111030116898665 0.429739307286117 0.621005522377865 0.781068048084481 0.720946302208227 0.590210850328781 0.780675400791595 0.00180563355851041 0.0346313826625591 0.177934772090333 0.320022256915722 0.50610306052464 0.425966407154357 0.292628774917111 0.505529464976155 0.004888077869586 0.0887681611858896 0.370185222114836 0.561022018502047 0.735633157353622 0.668332531726788 0.529049658950593 0.735186651084729 0.00445429477442012 0.0815002506954302 0.348693163379722 0.537913254238038 0.717080895059922 0.647321627991 0.505740603356482 0.716615125384825 0.00797925274890872 0.137571020689858 0.490434796053938 0.676660694781466 0.820029989092116 0.767421750317577 0.647823646190879 0.819691087725836 0.00983315165174255 0.164540213849944 0.543023295707822 0.720964924737474 0.849071344529884 0.802912046769053 0.694294020759073 0.848777045864337 0.00688836628766394 0.120922588532476 0.453540564856725 0.643447243267238 0.797128124662105 0.739948310128292 0.613340686699062 0.796756785649522 0.00764678108344658 0.132560390589987 0.479720991645191 0.667205438492313 0.813612385014856 0.759677955298831 0.637976283055563 0.813264150636423 0.00510629438469315 0.0923833625215859 0.380476042543158 0.571801499839983 0.744080827272594 0.677989384432872 0.53997047179589 0.743643616714415 0.00543819599628556 0.0978303168070441 0.395507124356038 0.587226625207921 0.755948702488509 0.691652057763125 0.555651183669054 0.755525105382251 0.00203867444105638 0.0389357669109973 0.196426405336144 0.347046361764282 0.536444061216718 0.455938177109218 0.318422900308665 0.535873388245946 0.00688127466475306 0.120812379489562 0.453283521412432 0.643209255433625 0.796960345806166 0.739748681624335 0.613094686929724 0.79658877805615 0.00350828787443533 0.0652638544983423 0.296404421421507 0.478077631617355 0.666041944722311 0.59087804681995 0.446029342313474 0.665531341678554 0.00908820877873578 0.153896559696432 0.523229785801401 0.704687281554929 0.83859379695764 0.790022552988315 0.677157220324233 0.838282959160478 0.00544551958961249 0.0979498104903885 0.39583068356314 0.587554579267302 0.756198259579072 0.691940569156591 0.555985255934186 0.75577495568698 0.00522798908379246 0.0943877344711588 0.38607216098718 0.577588102824613 0.748563030082517 0.683136190312697 0.545845579222656 0.748130884894068 0.00674967140794513 0.118762428539167 0.448469830154525 0.638735037283889 0.793796082232051 0.735988172825167 0.608472700909008 0.793420224799596 0.00253663066897332 0.048012432698462 0.233304552094969 0.39819017484583 0.590267472444463 0.510580999001794 0.367724075699934 0.589712382125547 0.0111484562424902 0.182730513151357 0.574293535345367 0.745759744508348 0.864620268352136 0.822220687399648 0.720540154785583 0.864351445010801 0.00428749745211002 0.0786763636732662 0.340038742058699 0.528372391998904 0.709239752652672 0.638521712661536 0.496157666266853 0.708766316887254 0.00450614108815731 0.0823746799470251 0.351337777924196 0.540801360593114 0.719433259913905 0.649970888267793 0.508646114604479 0.718969845193155 0.00480010150443379 0.0873029458751217 0.365940328753296 0.556522468277351 0.732068625967445 0.664274697973739 0.524500151322236 0.731618295746974 0.00285192422712535 0.0536760220812729 0.254971333373897 0.426648522404563 0.61834856218884 0.539866122600406 0.395435747827922 0.617806882428675 0.00209821048554063 0.0400295995373817 0.201019236595522 0.353611223749836 0.543608891606994 0.46310195445236 0.324715575625054 0.543039525541412 0.0080647511271353 0.13885074882867 0.493120132149151 0.67900696962806 0.821610189288465 0.769333936342497 0.650271022467503 0.821273615044624 0.00320844927678692 0.0600038421250715 0.278056977517993 0.455769174836459 0.645815522361394 0.569044819951786 0.424001458281771 0.645290463811612 0.00480635465309876 0.0874072368332539 0.366243908754871 0.556845301929265 0.732325133502948 0.664566370182806 0.524826392417948 0.73187507650792 0.00641685209579924 0.113537732910363 0.435915336681092 0.62690849549187 0.785339745624489 0.725979522289545 0.596281646692405 0.784952650177384 0.0049052456959368 0.0890535670042022 0.371007043841829 0.56188953210934 0.736317785724504 0.669113053450806 0.529927415585449 0.735872020596268 0.00336150995509691 0.0626959369897865 0.287539532498863 0.467388640951662 0.656436068342332 0.580471978381414 0.435459056666718 0.655918365774656 0.00423816807198831 0.0778380669332037 0.337435570292928 0.525475414357059 0.706837337632892 0.635835006489363 0.493252589912219 0.706361609638695 0.0059000473006982 0.105307952499042 0.415264578358948 0.606945225350704 0.770753814887551 0.708855431765789 0.575788515706041 0.770348108260967 0.00712980752670585 0.124659280623568 0.462152056703719 0.651366506844053 0.802680774420867 0.746568414985085 0.621535326504732 0.802317078522894 0.003140946603957 0.0588119210147105 0.273795257518416 0.45048328767026 0.640921226185993 0.563806186519856 0.418800484940125 0.64039295218098 0.00700013611791911 0.122656138829717 0.457560569527999 0.647157069220417 0.799736612761603 0.743055019945374 0.61717739270299 0.799368846623052 0.00574685707789513 0.102840724400898 0.408853984899665 0.600614990222994 0.766044834260317 0.70336432827244 0.569312561248541 0.765633328013395 0.0110465069890552 0.181347251791771 0.572020793836251 0.743994349331855 0.863529183188354 0.820858685846234 0.718665702819765 0.863258535927642 0.00352784913284436 0.0656050785152928 0.297569417575045 0.479470084538101 0.667281923860566 0.592226244352632 0.44740846866586 0.666772268157383 0.00151646644354412 0.0292392518939276 0.153784605813026 0.283231611707011 0.462469521949516 0.383871971242157 0.257793422781934 0.461899130243493 0.00330026501191002 0.0616204890164507 0.283774934825638 0.462798917439166 0.652263395489651 0.575972661207204 0.430929193055918 0.651742741050606 0.00750777811837964 0.130449202008591 0.475109132500618 0.663088314492747 0.810792877034597 0.756286964762439 0.63369607977237 0.810440602186635 0.00749653771309298 0.130278058526342 0.474732678191698 0.662750980131192 0.810561181634513 0.756008609376973 0.633345589115513 0.810208576383341 0.00399110823246241 0.0736177698691308 0.324086759444316 0.510418421886866 0.69418596464136 0.621759190421987 0.478188468381789 0.6936986031652 0.00805479667706646 0.1387019360184 0.492808915397582 0.67873552856172 0.821427623786644 0.769112905351942 0.649987807504013 0.821090780096215 0.00803738076252208 0.138441462420093 0.492263517672593 0.678259533259312 0.821107322809701 0.768725188363483 0.649491214594507 0.820770006760704 0.00708508840341855 0.12396944230653 0.460577285146108 0.649926088604198 0.801675178798349 0.745367570500317 0.620043552351383 0.801310088203327 0.00819078296091337 0.140730665869369 0.497028159103792 0.682404858937488 0.823890063170471 0.772096592617124 0.653818012869699 0.823556866680684 0.00907163539446966 0.153656860800263 0.522770259255703 0.704303810307507 0.838344318377663 0.789716825379956 0.676754398694692 0.83803309292632
110181 0.000736019348009164 0.132668012065246 0.206804549417801 0.427121474124907 0.26138800780852 0.476178974856743 0.370162102965951 0.513449227851735 0.00107517874688641 0.182687168173282 0.275884171151396 0.521416892788278 0.340865070296092 0.570519000892544 0.462024228884361 0.606622065430683 0.00230032967748307 0.323780053645673 0.449379642177105 0.700045129159766 0.525565484993547 0.739960203445684 0.647848766067992 0.767621257157636 0.000305061193705371 0.0595945402596835 0.0974864141820419 0.23599198461876 0.127868032786594 0.273580554283983 0.195809071996555 0.30420245041514 0.00405898499364019 0.458394131603415 0.590605066092784 0.804892419374805 0.661949942235785 0.834160652385963 0.764811362556863 0.853781429043843 0.000809429733683994 0.14400396212739 0.222847573801264 0.45054764950516 0.280169742635269 0.499947684549983 0.392605209178571 0.537170526465033 0.00585226463023368 0.550053975234417 0.675718635417778 0.85629538679318 0.738790944530924 0.879011709553625 0.824471230067192 0.894000374462658 0.00228857306390231 0.322656623186917 0.448109203341474 0.698965612468296 0.524284744531045 0.738970774267629 0.646676209694066 0.766703893144191 0.000964853875002167 0.167058039072867 0.254767244439925 0.494336253724774 0.316951407887614 0.543785803688901 0.435223062253512 0.580483660755565 0.00199209289580107 0.293047346578281 0.414024442715883 0.668927259385116 0.489545433737528 0.711275350864585 0.614299397554653 0.740919344094309 0.0033319147222687 0.409767942713799 0.541988793019892 0.771894906217473 0.616301776984756 0.804913363779166 0.727331529925938 0.827277950608866 0.00315653356128659 0.396714564656125 0.528494850905075 0.762202594261801 0.603395126083966 0.796253701357777 0.716441288560287 0.819388268558011 0.00140343415123463 0.225922013214643 0.33221002982812 0.587219802442569 0.403072885912201 0.634305615130678 0.528610648640803 0.668165399144702 0.000530570325339425 0.0992951018773897 0.15818367493973 0.349527969570026 0.203222134467917 0.395831202262663 0.297541852680955 0.431999079814752 0.00156389796300145 0.245443596873726 0.356683861820216 0.613228575238939 0.429410251801788 0.659070054092734 0.555517060851017 0.691751176655004 0.00159838864400341 0.249512554996298 0.361712930754557 0.618397752085817 0.434771727817127 0.663962293186116 0.560905260970886 0.696390486352077 0.00236974982582187 0.330338953104394 0.456764252456671 0.706265367675018 0.532990181285793 0.745653450869705 0.65461738332545 0.772894769597191 0.00106967839319375 0.181921787272797 0.274859643676829 0.520135511258866 0.339712439110852 0.569260482461026 0.460748286586506 0.605396167668586 0.0031306810883515 0.394741813673398 0.526438626625597 0.760704085947459 0.60141919575143 0.794912033255173 0.71476232626447 0.818164152208076 0.00435961534963368 0.476253777118258 0.607834820205122 0.8159146608334 0.677815058821162 0.843850210773345 0.77747189809219 0.862513545103292 0.00346030192349756 0.418973856505092 0.551390188549654 0.778505705464469 0.625232539603753 0.810801792281059 0.734790097033089 0.832631698403927 0.00428727373227076 0.472063661833621 0.603821699306406 0.813377104789363 0.674134141543594 0.841622988868633 0.774550846057584 0.860508521053766 0.00372154129583807 0.436853234881758 0.569382804075852 0.790844560469604 0.642185420168672 0.821753446865609 0.748778373735061 0.842565096913957 0.00233404339727292 0.326981223429195 0.452990742117704 0.703098432591865 0.529200400818939 0.742756506260093 0.651168632444635 0.770212480618051 0.00463673125035409 0.491712704276027 0.622488523603702 0.825031339880754 0.691182396656365 0.851834637049698 0.787997740251106 0.869691023915471 0.00446820366636665 0.482421073376451 0.613709435984288 0.819597369760185 0.683187763301169 0.847078800435208 0.781717923315008 0.865417790898759 0.00292874377643281 0.378880474250422 0.509742189222097 0.748318439115507 0.585283791927599 0.783793719612602 0.700933645365834 0.808001925856919 0.0051803127477899 0.519552481382348 0.648288886274579 0.840535323869512 0.714441656611071 0.865351196637454 0.806011688277845 0.881804639492666 0.0018086524417625 0.273404602195932 0.39075479379963 0.647153338756179 0.465402406031401 0.691000020560101 0.59112873749822 0.721911836788281 0.002938147348448 0.379637372022574 0.510545626851982 0.748923476109288 0.586063961686117 0.784338052629123 0.701607171827777 0.808500201997182 0.00385850967811439 0.445798226173236 0.578254992402114 0.796782405949159 0.650478405718169 0.827005748521206 0.755541308981121 0.847318093405469 0.00279965460353673 0.36830163553415 0.498441679361803 0.739709066453786 0.574270262834609 0.776034668814832 0.691371872341195 0.800890946413629 0.00147920597340755 0.235263775025716 0.343993666678853 0.599922710913732 0.415804984977258 0.646431965917742 0.541709562336578 0.679735865541088 0.00384643856210405 0.445021234722387 0.577487701084002 0.796272616690372 0.64976292730374 0.826555273030258 0.754959879633157 0.846910719882318 0.00317080279083039 0.39779796688717 0.529622196166024 0.763021715782854 0.604477413105345 0.796986770884225 0.717359587805147 0.820056911516055 0.00123851797656101 0.204784553958601 0.305047039661646 0.556584589599995 0.373355238528904 0.604813194534924 0.497348999400454 0.639853244938992 0.00412090770867189 0.462170804334044 0.594275809268452 0.807268798860419 0.665343462070701 0.836253072039695 0.767534928960313 0.855669124281576 0.000321604783746359 0.0626249569423342 0.102234183929917 0.245649225868468 0.133875958653873 0.28420379697705 0.204261580646646 0.315498321141804 0.00644652890136889 0.574002396168165 0.696666993325429 0.867859784871933 0.757129328282979 0.888985047955441 0.83811245475502 0.902874683843739 0.00229615352018125 0.323381415244084 0.448929026756581 0.69966255058398 0.525111330344794 0.739609598163695 0.647433142429114 0.767296218097162 0.00442859483158582 0.48018822581389 0.611586957497613 0.818271163438407 0.681248759528119 0.845916639572337 0.780187934384819 0.864372686513912 0.00200065695660399 0.293938638846067 0.415067652185102 0.669878504846227 0.490619608949994 0.712157278417275 0.615317338541666 0.74174359973297 0.00304435713625781 0.388060866950688 0.519441648339485 0.755561252640926 0.594677097471981 0.790301718330934 0.709009826271294 0.813954201974289 0.00447457850128988 0.482778664171028 0.614048888260385 0.819809019253495 0.683497648367928 0.847264216874622 0.781962190713735 0.865584499803998 0.00265142030106708 0.355704079041597 0.484809042458232 0.729069699047849 0.560882934058653 0.766411228170037 0.679612488365034 0.792049344372335 0.00173172515354702 0.264840827441681 0.380439875126517 0.637148403816056 0.454587271449642 0.681626716358702 0.58056482097398 0.71308687961675 0.00229622150982933 0.323387908986632 0.448936368846368 0.699668786917798 0.52511873111098 0.739615313716378 0.647439916789896 0.767301517133092 0.00131922110397828 0.21526980705787 0.318609064199008 0.572123168860643 0.388257502770612 0.619816132065026 0.513147645905169 0.654286301834863 0.00164528186737404 0.254975237223671 0.368426152599313 0.625208587108019 0.441902137459869 0.670393347990071 0.568025433503294 0.702479027435771 0.00199022605172285 0.292852760704512 0.413796546024793 0.668719175303479 0.489310679497367 0.71108238724296 0.614076787561705 0.740738970965268 0.00181030868482473 0.273586800957275 0.390973115372587 0.647362697603883 0.465630558993183 0.691195777498019 0.591350347358357 0.722095886444538 0.00135853027748292 0.220278098353121 0.325025768786145 0.579304811751886 0.395263225769332 0.626719560609215 0.520489523954187 0.660906246262528 0.00403156101025922 0.45670469259349 0.588958228997384 0.803821252064357 0.660425088247223 0.833216875535103 0.763584778596475 0.852929625549812 0.00484811817934824 0.502910255777283 0.632955632662309 0.831403629461671 0.700660755851774 0.857399484051326 0.79538427614839 0.874683876860194 0.000876105749947191 0.154047610682259 0.236868554907697 0.470226603861674 0.296421668468071 0.519743305683499 0.411649437320382 0.556798892898669 0.00362206338607098 0.430175076674137 0.562703049559101 0.786310855032276 0.635912850425168 0.817735318923537 0.743628425425689 0.838924156379548 0.00409504458740877 0.460599776847041 0.592750637986211 0.806283301693587 0.66393436747203 0.835385559399994 0.766405050441746 0.854886625885401 0.00428685540109278 0.472039238384392 0.603798255405358 0.813362228443596 0.674112612801508 0.84160992564588 0.774533732658124 0.86049675734517 0.0049163442486414 0.506420723381461 0.636212043165814 0.83336293017487 0.703597775233856 0.859107875915831 0.797660294062118 0.876215092575014 0.00540873714230864 0.530369987013535 0.658115191337807 0.846264243396277 0.723208854796852 0.870326124103774 0.812704528829492 0.886251563205602 0.00284509364821996 0.372065897362576 0.502478028469814 0.742805661767208 0.578212764333925 0.778828323604872 0.69480626093559 0.803453079788398 0.00150837139436217 0.23880007394198 0.348419688683196 0.604606741608114 0.420562622681097 0.650888347168235 0.546560006321294 0.683977693913199 0.00501858004404385 0.511590140961468 0.640985788537192 0.836215605991971 0.707893255871356 0.86159301912181 0.800978202092939 0.87844118358862 0.00070154408954812 0.127240712618486 0.199040401835733 0.41541785893936 0.252226246780358 0.464220398692148 0.359041067087277 0.50145067918141 0.00256673002072937 0.348280372618638 0.476684375720995 0.722592940595693 0.552851461411451 0.760533940206082 0.672484544129073 0.786637548916918 0.00438103982601287 0.477482088568047 0.609007886233719 0.816653053378832 0.678889381552803 0.844497905692998 0.778322595311927 0.863096385604568 0.00180330024939303 0.272815200910752 0.390048215513917 0.646475092071182 0.464663795142724 0.690365731024365 0.59041095830065 0.721315409391606 0.00168412664247709 0.259440860410695 0.373881610812921 0.63066948987318 0.447674393723434 0.675537555226974 0.573751481549601 0.707341077821956 0.00355620166948462 0.42566656147536 0.558166115375758 0.783200014775529 0.631638242081646 0.814974302455301 0.74010160151232 0.836419908365627 0.00381899850480076 0.443246917272035 0.575733134662186 0.79510424046705 0.648125618728658 0.825522513392775 0.753627882197954 0.845976579053796 0.00250637274032518 0.342885146793869 0.470736772594464 0.717785517402135 0.546946772336864 0.756162152556682 0.667208679529209 0.78260609802735 0.00359458637432997 0.428302719298035 0.560821578088667 0.785023904611132 0.634141567052922 0.816593479847418 0.742168707359575 0.837888744259238 0.00423377253942545 0.468921823125653 0.600800891197213 0.811455202266293 0.67135766061117 0.839934727953976 0.772341012357485 0.858987845434885 0.000525916632904895 0.0985095549445971 0.157013460414426 0.347526597057725 0.201798604301392 0.393725181058231 0.295702829557507 0.429837533078599 0.00340922319793569 0.415345622198743 0.547696174952862 0.775921836224407 0.621729433290655 0.808502002541879 0.73187189858124 0.83054180219085 0.00153904163409941 0.242483942242302 0.353010376908355 0.609415859085026 0.42548314540396 0.655455334655889 0.551551473801944 0.688319095191938 0.00311079723415128 0.393215786547469 0.524844958314154 0.75953868379222 0.599886076992637 0.793868084554283 0.713457461193142 0.8172113461066 0.00399551349987252 0.454468050940168 0.586773419939579 0.802395324564409 0.658399820729496 0.831959944008557 0.761953001939591 0.851794830859027 0.00147072003331187 0.234228717129774 0.342694609862982 0.598538987837361 0.414406052423422 0.645113945118531 0.540278786649622 0.678480245169878 0.00105635360356209 0.180061705517031 0.27236567896809 0.51700274990699 0.336903421997576 0.566180942729682 0.457632097100481 0.602394530697069 0.00168933519323203 0.260035598353923 0.374605987171577 0.631389677669258 0.448439341838514 0.676215169335033 0.574507777699307 0.707980984225614 0.0020274432698809 0.296712032912743 0.418306828369282 0.672818901802788 0.493950493835217 0.714881379474915 0.618466921602206 0.744288239014675 0.00399100229131924 0.454186858016714 0.586498374343991 0.802215421792137 0.658144674535359 0.83180131520323 0.761747212437738 0.85165158735218 0.00249015560076467 0.341420380408727 0.469115748863377 0.716465401207934 0.545333717179583 0.754960267734422 0.665762145256784 0.781496891920936 0.00150844347048044 0.238808772894013 0.348430552992083 0.604618181670286 0.420574284522823 0.650899221335747 0.546571866330269 0.68398803780969 0.00430288093886438 0.472973260754926 0.604694386119617 0.813930434516103 0.674935326549727 0.842108827623132 0.775187476130055 0.860945998212234 0.00524615349237153 0.522720772522975 0.651178204098551 0.842229678858009 0.71702473962493 0.866823653637895 0.807989069557887 0.883121471101506 0.00557728181373119 0.538047566347462 0.665023385233078 0.850235812108218 0.729342683175632 0.873768805441244 0.817355956861254 0.889325209138351 0.00241688031691458 0.334720368084549 0.46166648489584 0.710343872720606 0.537900448522555 0.749379123149592 0.659066841705451 0.776341100116629 0.000452845319185468 0.0859938827048635 0.138204365550652 0.31440731250513 0.17876224807903 0.358623068981564 0.26551259007684 0.393606067290106 0.000994318990548973 0.171290067426498 0.260526217092876 0.501863727887655 0.323505844672985 0.551245401665866 0.442638343605274 0.587798060241954 0.000281597117311156 0.0552628611759388 0.09066606979692 0.221863623635774 0.11920287079428 0.257961656442961 0.183508558039066 0.287527300474455 0.00203948079449535 0.297951335890758 0.41975088610306 0.674123349123163 0.495433275294615 0.716088891563634 0.619865634971616 0.745415561390831 0.00500274737376964 0.510796611503724 0.640254657853026 0.835780199179433 0.707236148017542 0.861213879092486 0.800471471496895 0.878101666304727 0.006409096091213 0.572568561561338 0.695426953615382 0.86718616986133 0.756049909568235 0.88840527626082 0.837315622261348 0.902359483153645 0.00224168089007676 0.318138616113598 0.442983396564278 0.694581708010079 0.519107177349324 0.734948536910945 0.641920930205282 0.762971927125124
110201 0.00607189557080689 0.0287846991998516 0.613720749040555 0.66543159347891 0.656301937318963 0.764588021567668 0.293921561143016 0.80190039353247 0.0110296707033482 0.0513300049341655 0.743625473608602 0.784064775257257 0.777087924059302 0.855686833711586 0.431803982132702 0.880811053610918 0.00398007822791981 0.0190178554766203 0.509625738276681 0.565403772140985 0.555368412643989 0.67994701681019 0.214016084783135 0.725864865144166 0.0104686415596726 0.0488202737618359 0.733436065369719 0.774996285976353 0.767813199940152 0.849047116598109 0.418905860975685 0.875158631443732 0.00996429279314838 0.0465551833220806 0.723570159689723 0.766178198599499 0.758801214846938 0.84254151233003 0.40681388749203 0.869605528380379 0.0155322008003218 0.0711011710005799 0.804047749201995 0.837044852718204 0.831411719365188 0.893481624561413 0.518090794929238 0.912697278290663 0.00740816966635281 0.0349437654504868 0.659987241816145 0.708446780677057 0.699961662360377 0.798711077929641 0.337119894377718 0.831804764723073 0.00300970281755213 0.0144342801280556 0.439811723734167 0.49567231250877 0.485492009484735 0.616115900503623 0.170608751464384 0.666702575064183 0.014635088021175 0.0672136217680721 0.794355703278572 0.828637047953313 0.822774806160103 0.887594687168846 0.502997595184804 0.907762697038931 0.007211397176788 0.0340406875542722 0.653875506313701 0.702813875547496 0.694235576123144 0.79431578991875 0.33108664991348 0.8279764648468 0.00811639891706967 0.038183163423278 0.680322506563854 0.727082286470537 0.71892434245913 0.813099168743452 0.357980868358931 0.844288493899687 0.0111593661060132 0.0519087098797126 0.745872671714385 0.786059489560758 0.779128932129625 0.857140483391097 0.434706642721003 0.882046515244014 0.00315407107465903 0.015118348065374 0.45142154694061 0.507421033302257 0.497237337843744 0.62716925737616 0.177362268335118 0.677062825017314 0.0111907641962766 0.0520487258078377 0.746410875209397 0.786536941143243 0.77961751428672 0.857488063123024 0.435405010975655 0.882341816179312 0.0169925725168147 0.0773756157489651 0.818041310611993 0.849124160497242 0.84383068604381 0.901867921580825 0.540843859048958 0.919706662757444 0.00677609398773429 0.0320381446206619 0.639551532378433 0.68955361034676 0.680766409771178 0.783882825001242 0.317350509903998 0.818861521429006 0.0102237920595009 0.0477216828857913 0.728734651724445 0.770798808505448 0.763522609306119 0.845956486071068 0.413096139876067 0.872522344184705 0.0130578274630002 0.0603167015346949 0.774823340222578 0.811588467387428 0.805280052744212 0.875530623961126 0.474112404906969 0.897613506671807 0.0105524105553841 0.0491956714075044 0.735007858695388 0.776397730825705 0.769246063626482 0.850076557738943 0.420867839744378 0.876036000962862 0.0021715496440865 0.0104479093877418 0.361429094828682 0.414704210971497 0.404851916000026 0.53639893946731 0.1291427485779 0.590508560609328 0.00506978834440587 0.0241250508086954 0.569938434180612 0.623918760976438 0.614312882258727 0.730393626395467 0.257731461362384 0.771506078585125 0.00461632712194161 0.0220049099084864 0.546724429303559 0.601581639722579 0.591778519069379 0.711455846396063 0.240133409246053 0.754485416088486 0.00408004891237188 0.0194881511828389 0.515848586131235 0.571513924498855 0.561510235134145 0.685342981764267 0.218235758213829 0.730793180135248 0.00202018898223342 0.00972529503499795 0.344892066549393 0.397245987199705 0.387533833600071 0.518354779625475 0.121216394446444 0.572893511119152 0.0141448461482601 0.0650784421032353 0.788651214537735 0.823672421903717 0.817677711475525 0.884099238438442 0.494355619367582 0.90482716174631 0.00446617813695277 0.0213012895184377 0.538480614381467 0.593593887030872 0.583730224168329 0.704589209015565 0.234124710235941 0.748280476526122 0.00564379846683985 0.0267984190116584 0.596146758466277 0.648864186013189 0.639527343095031 0.751094083276014 0.278893361742061 0.789957673360408 0.0142162377996971 0.0653898539852931 0.78950118176066 0.824412904168034 0.818437819102886 0.884621506443029 0.49563221793319 0.905266034767961 0.00424737329360648 0.0202745040010852 0.525920586632084 0.581367684122716 0.571421530616917 0.693980702928716 0.225199746999421 0.738659007655094 0.0101184595004085 0.0472484631913876 0.726661468528385 0.768945176686293 0.761628330315023 0.844588128443646 0.410561847119403 0.871354082947789 0.00629068968212208 0.0297973882437757 0.622130149321245 0.673314480066048 0.664291410013713 0.770938857438982 0.301367716152645 0.807498066212697 0.0019516597025801 0.00939785284063085 0.33712155349379 0.388996329482098 0.379358928336674 0.509716910628636 0.117580854878589 0.564411817434592 0.00946888978757247 0.0443220036580686 0.713152360923129 0.756826509611057 0.749251042937237 0.835588591333744 0.394448989447298 0.86365428341325 0.0097091131004703 0.0454059091948308 0.718299003580725 0.761451661920712 0.753973441687379 0.839034304637106 0.400506975785196 0.866605699985892 0.00853675302461189 0.0400977464701368 0.691293254807114 0.737068513884117 0.729097854986589 0.82071408245954 0.369766066584366 0.850865732655673 0.00479970494476409 0.0228631617053297 0.556404866960735 0.610924255114881 0.601198620700007 0.719423652371163 0.247347586111798 0.761663060636353 0.00876883385817579 0.0411522334858265 0.697037368063387 0.742278424201036 0.734408791687544 0.824660857505779 0.376093364278233 0.854266615676617 0.00289515321275796 0.0138909682259946 0.430246772752486 0.485946357541288 0.475777362796888 0.606870467845607 0.165172151401178 0.657999185439705 0.00281459595185242 0.0135085988976803 0.423323570026899 0.478880203033953 0.468724247290132 0.600098636790268 0.161306726753494 0.651602460724471 0.00679753603340337 0.0321369385547543 0.640284498168238 0.690234145537305 0.681457309099286 0.78442122636744 0.318040030257595 0.819332866126778 0.016571999683516 0.0755754391637348 0.814216392494999 0.845829489727534 0.840442142862 0.899588815472894 0.534507731816878 0.917804099948761 0.00496246212264378 0.023623907517324 0.564659656053396 0.618859469195165 0.609205306368224 0.726137982044898 0.25363892103414 0.767692978217436 0.00511352832495607 0.0243291713862604 0.572053542493512 0.625942625777931 0.616356654628758 0.732090542033802 0.259386751564618 0.773024643253175 0.0104440090184402 0.0487098425775528 0.732970371813422 0.774580883692366 0.767388516583936 0.848741744470677 0.418326466625357 0.874898298870199 0.00383690301199654 0.0183436895561811 0.500432008228991 0.556345414453534 0.546268742212618 0.671890645493854 0.207894338565999 0.718485790814277 0.00129014432086258 0.0062281990708815 0.251479575101426 0.29606193596667 0.287643059137424 0.407160534773438 0.0809038312164259 0.461202711477344 0.0141842169667093 0.0652501985225435 0.789120783306714 0.82408153783649 0.818097664663623 0.884387830920842 0.495060408741125 0.905069683670427 0.0125391796039507 0.0580313351751544 0.767579671232871 0.805230192608153 0.798761676529581 0.870987171061977 0.463888465658314 0.893778339898956 0.00728111094977967 0.0343607878705472 0.656065504185825 0.70483400655231 0.696288819976358 0.795894566403395 0.333236392421134 0.829352378305948 0.00186612249631814 0.0089889036735799 0.327161549978688 0.378378550881534 0.368845406340008 0.498492365209138 0.113001315904506 0.553342184859803 0.00224930423113127 0.0108187945602151 0.369605636399546 0.423287077242944 0.413374888096736 0.545154541054258 0.133160130500845 0.599006195710011 0.00861611967016292 0.0404585636056282 0.693281662869017 0.738873452105741 0.730937535429079 0.822083423903751 0.371943921435265 0.852046298793834 0.00466422996001048 0.0222292214940278 0.549293390023178 0.604064851087915 0.5942816232891 0.713580293413651 0.242030984882768 0.756401526227303 0.0136837827605944 0.0630633560018573 0.782995333255579 0.818738335809584 0.812614040943656 0.880610955300985 0.485957447040988 0.901893502726516 0.00445398070409649 0.0212440954033518 0.537797846485232 0.592931016843776 0.583062566064804 0.704017106768795 0.233632494618124 0.747762697108374 0.0182857141348819 0.0828765161099291 0.828891766597395 0.858441843731752 0.85341884655244 0.908280138095386 0.559319421156951 0.925050117499217 0.00867835486646198 0.0407413483245035 0.694823260006671 0.740271747760603 0.732362933863583 0.823142795682861 0.373641423247728 0.852959172890119 0.00549769113578194 0.0261190436987399 0.589780798749833 0.64283134532951 0.633424713443069 0.746130450218411 0.273619887402715 0.78554776967931 0.00958881255222938 0.0448633459159438 0.715744617909754 0.759157372489962 0.751630688754213 0.837326774789493 0.397488079189519 0.865143639006227 0.0108569104227386 0.0505582812128161 0.740570582659385 0.781350064715371 0.774310748922666 0.853704540332172 0.427892090384969 0.879125117731624 0.00464261117507527 0.0221279986473094 0.548137589544811 0.602947979459846 0.593155741551708 0.712625381001225 0.241175751882116 0.755540469723114 0.0111063878097411 0.0516723860464639 0.744959436087805 0.785249089772818 0.778299683935532 0.856550199615711 0.433524455303203 0.881544919235261 0.0075033283833242 0.0353800145622807 0.66286693019593 0.711095706673283 0.702655323862776 0.800770530925164 0.33999952794159 0.83359616784126 0.00533260816130167 0.0253505332279855 0.582344568465181 0.635762876943787 0.626278312600145 0.740280345388143 0.267569851668412 0.780338576526177 0.0127074212927633 0.0587736280187185 0.769979108337877 0.807338498463899 0.800922690655919 0.872496392118303 0.467247063849046 0.895053069845673 0.00702657216795869 0.0331912282087432 0.647933634206091 0.697323233828155 0.688656655988855 0.790010580294546 0.325321076505328 0.824219895558762 0.00428350329164009 0.0204441686005679 0.528041076377878 0.583436604587937 0.573503545495969 0.695784305366921 0.226687513324977 0.740297828137924 0.00495256743453517 0.0235776853238858 0.564166518051548 0.618386233827781 0.608727662790168 0.725738916288668 0.253259390442079 0.767335063441652 0.00312158779806506 0.0149644963343098 0.448851166900031 0.504825221849009 0.494641308270834 0.624737805157415 0.17585214461052 0.674788033238174 0.0137126634324492 0.0631897790808346 0.78335832674788 0.819055357165877 0.81293932627586 0.880835513333584 0.486491449903638 0.902082481628194 0.00249773657711932 0.0120023288510444 0.394389994622413 0.449106623799932 0.439050110128578 0.571047117947433 0.145755258250164 0.623947859999799 0.0119171010051344 0.0552786976509396 0.758263254874737 0.797023886003675 0.790353787009227 0.865087231434756 0.451103885049223 0.888787589688718 0.00885455577622379 0.0415412602510717 0.699105995330138 0.744151530008937 0.736318775660291 0.826075506766966 0.378399155153087 0.855484262186687 0.00425327639544733 0.0203022278367917 0.526268333754291 0.581707107952916 0.571763078553653 0.694276835854821 0.225443209524325 0.738928170412452 0.0029432441690314 0.0141191226747924 0.434301620360375 0.49007461660423 0.479899882192525 0.610805377950626 0.167463083969296 0.66170761098259 0.00235947067397924 0.0113439056186261 0.380840509265595 0.435027648990025 0.425043155705556 0.557010590987846 0.138790154429749 0.61046155418186 0.0097711464394353 0.0456854942302606 0.719598561148761 0.762617935032606 0.755164520287862 0.839901023590605 0.402052171158017 0.867347432339397 0.00225256641586164 0.0108343501911745 0.369944135387718 0.423641700563575 0.413727164532216 0.545514687570188 0.133327882910635 0.599355039286196 0.00890752364628767 0.0417815170926832 0.700370322310824 0.74529553911797 0.737485453103849 0.826938390014236 0.379815609369832 0.856226634923718 0.00221513211638228 0.0106558225514049 0.366037934168215 0.419546061682373 0.409659248376611 0.541347477180737 0.131399041685607 0.595315273683341 0.0150337013778482 0.0689441081562017 0.798775785975465 0.832475687453767 0.826717302705315 0.890287498634781 0.509815649981023 0.910021336986054 0.00677540466507459 0.0320349683120346 0.639527919830917 0.68953168325712 0.680744149387177 0.783865472144994 0.317328320442876 0.818846328088412 0.0100738092209724 0.0470477546782731 0.725773190311393 0.768150466880798 0.760816282371681 0.844000809123694 0.409481111785154 0.870852447962178 0.00657611784023217 0.0311159908941959 0.632570596784835 0.683061174593407 0.674177038385565 0.778730091452271 0.310853478759556 0.814345242817792 0.0137000247919257 0.0631344576217844 0.783199621962565 0.818916757865059 0.812797112981165 0.880737345589736 0.486257894512863 0.901999869763622 0.00732701643383642 0.0345714778877476 0.657492680993332 0.706149455715572 0.697626014429138 0.79692111856633 0.334644600494437 0.83024654489234 0.000603905557441064 0.00292305448019944 0.135812423784147 0.164392776303884 0.158873041617601 0.243148529464053 0.0395472733067686 0.285920565911845 0.00259893563328989 0.0124837994277077 0.403939399470786 0.458976809923208 0.44887936871689 0.580771953681586 0.150783344693209 0.633243642451292 0.00249276774902006 0.0119786792878613 0.393913287174613 0.448612771081547 0.43855851238892 0.570558051697188 0.145506873979489 0.623479339717304 0.00434067939896338 0.0207125697365915 0.531358592803116 0.586669530928638 0.576757638429504 0.698595744744646 0.229030498348238 0.742849929030835 0.0059057871702793 0.0280147516763566 0.60708470128564 0.659190585219736 0.649980205785345 0.759528245231113 0.288163831697665 0.797430109931418 0.00733034352741667 0.0345867452604174 0.657595663458366 0.706244344737222 0.697722477620268 0.796995122518266 0.334746437151643 0.830310990584922 0.00850585964936627 0.0399572410646977 0.690512367959619 0.736359258118271 0.728375021913474 0.82017541163882 0.368914344608723 0.850401140570949 0.00378953575743593 0.0181204911025397 0.497314643575534 0.553265488254442 0.543176302311357 0.669135816506718 0.205848401030581 0.715956790474015 0.0117243956070405 0.0544234346431555 0.755226359408662 0.794341863494568 0.787607115729786 0.863150143059719 0.447022295077662 0.887146400748639 0.0060384519524874 0.0286297583724259 0.612402580129081 0.664193332714533 0.655047403174751 0.763586363729797 0.292769669295902 0.801016179152875
110221 0.000895713688080617 0.0481978763737284 0.345201926690023 0.115762422864709 0.11029315390729 0.0926731200488291 0.150453214289689 0.263409994127886 0.0122297417725961 0.41153391126083 0.879236195260054 0.643876316261906 0.631268873909265 0.585159415747656 0.7097898192979 0.831611926066293 0.0178892982221968 0.507112036186463 0.914612042447262 0.726772058761673 0.715803969651198 0.674820182101523 0.782524905707059 0.879018952451375 0.0093707751286403 0.348238052906447 0.847619578592168 0.580070633084243 0.566724363634348 0.518697477850201 0.651399889764024 0.79049792971049 0.0158312546774168 0.476053380985331 0.904390151799656 0.701404851583985 0.689853014082211 0.646972553323343 0.760629084600233 0.865164329016431 0.0270326613311338 0.610792988086599 0.94232310544841 0.80226372009815 0.793464871966288 0.759924313502556 0.845878969179736 0.91723581817986 0.00961157913193504 0.3540744032441 0.850898755746295 0.586297246782053 0.573003199589569 0.525089068240108 0.657193894702709 0.794708627453517 0.013037024608107 0.427297047189269 0.885943283113385 0.65857911800432 0.64620617697825 0.600783350392637 0.722942296752062 0.840484142780365 0.0186833218014261 0.518163866270374 0.918004075665358 0.735467820809735 0.724716583041467 0.684451486664694 0.789959084252804 0.883645042130351 0.0107668500368439 0.380716856908728 0.864869562925472 0.61380853666198 0.600796601372723 0.553571392243487 0.682543336273974 0.812786052028829 0.010615107636604 0.377340051392528 0.863184017514133 0.610402082402275 0.59735066331962 0.550023120698263 0.679426522676968 0.81059312085575 0.00493069282524566 0.218678952744257 0.744494852815871 0.419816914319476 0.406587788342899 0.36082998934181 0.494652678725387 0.664037938196851 0.00343099865092745 0.162803401141962 0.669368275206729 0.334554008793898 0.322518105994044 0.281729731684459 0.404795213588987 0.578643404455627 0.0104780434189894 0.374258979840821 0.861625420069519 0.607273987441939 0.594187445615895 0.546770198634861 0.676558966955754 0.808568279180001 0.00955778873075826 0.352779528758382 0.850178423015266 0.584922165744321 0.571616217142198 0.523675826369528 0.655916165898021 0.793782620842487 0.0120104129890907 0.407104872465043 0.87727755107896 0.639664833035534 0.626994668488347 0.580705734866268 0.706001904000527 0.829031069437508 0.0211286486470856 0.549383742987136 0.926968309308795 0.75915227731335 0.749035166426189 0.710908186386045 0.810024969487693 0.895939793024441 0.00974871546188007 0.357352935210954 0.85270459648198 0.589762742110566 0.576499616542504 0.528655091400727 0.660409490315008 0.797032682456564 0.0245098177813889 0.586638213965341 0.936608164029685 0.785825141825413 0.776498594041446 0.741101782877057 0.832308397095201 0.909274419464669 0.0043422510930567 0.19764807871943 0.719460196877304 0.389074823974943 0.376186312276607 0.331936095513292 0.462801883006193 0.634985073867531 0.0182390385502559 0.512039632463971 0.916139402811542 0.730669949709236 0.719798005648811 0.679132006948053 0.785861773654095 0.881100210709684 0.0104474869772451 0.373568056498887 0.861273160552474 0.606569884727353 0.59347558684055 0.546038710313415 0.675912790267422 0.808111032621499 0.00198316832084087 0.100912823792792 0.538851982936136 0.224912139763383 0.215543064122956 0.184597345015104 0.2818847777682 0.442159971031704 0.010022817744041 0.363809839862635 0.856187451986964 0.5965210548002 0.583322054715555 0.53562743917364 0.666661771489507 0.801525521614728 0.0174282418673619 0.500467508871353 0.912513219611198 0.721462252034837 0.710365957934353 0.668960633838531 0.777967570096981 0.876163712619765 0.0132654568735775 0.431609805279667 0.887709834485271 0.662525755336611 0.650219876542601 0.604997369551656 0.726453958672486 0.842829873505325 0.0120412118354707 0.407730712285502 0.877556362729822 0.640262110785803 0.627600721144295 0.581336777362204 0.706539669521902 0.829398176007102 0.0147227620898464 0.457707076398216 0.897823146653017 0.685740357014201 0.673864285333748 0.629959012959899 0.746950624572068 0.856331080724902 0.00736116140711991 0.295213157414472 0.813459397694938 0.519904148053865 0.506273243182883 0.457954561708426 0.594305626559044 0.747349294961286 0.0136758099560753 0.439201072517735 0.89075143774533 0.669395294441875 0.657210305112158 0.612352764233121 0.732547510962536 0.846877448290902 0.00861069241213175 0.329123691568903 0.83626464620343 0.559148077580947 0.545657679395245 0.497366709662727 0.631775246481901 0.776011278704816 0.00810749590578343 0.315857674920422 0.82777941397468 0.544130413407473 0.530566280925776 0.482193439345115 0.617539367824492 0.765279958858381 0.0112172335122501 0.390533096017771 0.86963925499938 0.623583046648735 0.610691564419272 0.563787021343408 0.691452663853871 0.819009414857372 0.0112271236480921 0.390745262468238 0.869740266139546 0.623792237170743 0.610903448951378 0.564006208614812 0.691642787667182 0.81914149811595 0.0110223229178368 0.386322327539544 0.867616533547409 0.619413286072006 0.606469120074807 0.559422865770406 0.687658152778799 0.816366988782409 0.0236868323426402 0.578126530064404 0.934498204798812 0.779875973036971 0.770366064273251 0.734330315667257 0.827366750965538 0.906345645395985 0.0110101792432305 0.386058109633865 0.867488457859427 0.619150489868086 0.606203068281688 0.559148128187839 0.687418699515656 0.816199834887037 0.00649831310539412 0.269779474946842 0.793655620886161 0.48853069222733 0.474908674596318 0.426994585789659 0.563714147772009 0.72291769429055 0.0101348703766854 0.366413215027245 0.857564795940259 0.599221197559437 0.586049231530273 0.538419765854789 0.669152859909371 0.803306113635172 0.0177261460400781 0.504780357087398 0.913880727812033 0.724915832916266 0.713902562737675 0.672769925245619 0.780933277680948 0.87802345173503 0.0211512322999976 0.54965390797964 0.927042158158771 0.759351766081651 0.749240267000998 0.711132429530672 0.810192856782012 0.89604149882122 0.00195671709916152 0.0996986774672562 0.535507065670895 0.22257541289747 0.213276892790179 0.18258080397282 0.279169328682576 0.438844083804377 0.0192974509360541 0.52638926509745 0.920451694820301 0.741831885439618 0.731244782366006 0.691528117774848 0.79537694045993 0.886992038107158 0.0178653085365724 0.506770518541432 0.914505275596434 0.726500655718667 0.71552593624495 0.674520285053596 0.782292293676608 0.878873574903323 0.00529289537589087 0.231096256291101 0.757810589154623 0.437263613256455 0.423886382443443 0.377419980002381 0.512462387917803 0.67974300726305 0.00637286489761272 0.265931912882783 0.790424048201082 0.483629591992074 0.470018649648889 0.42220123333514 0.558882968584002 0.718970567785541 0.0124005053107596 0.414938028403465 0.880718965813083 0.647088975584597 0.634530710970172 0.588563295650194 0.712673206000975 0.833568753700026 0.0166404599259458 0.488705344393344 0.908682933426513 0.711908267915924 0.700589319906989 0.658458335288932 0.769733149977979 0.870967031625145 0.0110706752577861 0.387372173638134 0.868124076083352 0.620456135488097 0.60752496428009 0.560513464276967 0.688608011777114 0.817029579628029 0.00397118813639565 0.183807768643719 0.701004421103596 0.367977547074917 0.355381365377176 0.312353025158171 0.44058996102462 0.613953903142329 0.0213848347381409 0.552430293422748 0.927797565292281 0.761396559616675 0.751342843604135 0.713432321538737 0.811912655965051 0.897082252965652 0.00786728525058876 0.309343047520971 0.823414193594893 0.536600423522686 0.52300864594845 0.47462817982065 0.610353635474525 0.75979028339898 0.0179164015787746 0.507497331585706 0.914732352664891 0.727078056343538 0.716117452736743 0.675158356774099 0.782787125245775 0.879182788084994 0.0254438252707714 0.595907672227967 0.9388477800486 0.792210038604229 0.783084781609142 0.748393064367718 0.837593943568928 0.912389397848339 0.0039254894168012 0.182070882803716 0.698563190621143 0.365279212582707 0.35272384868932 0.309862602717465 0.437727939841635 0.611196132884807 0.0164345733562928 0.485542659717771 0.907627048403034 0.709304986872243 0.697927156967509 0.655605716942889 0.767481728974417 0.869537656135984 0.0117841666976879 0.402467848950695 0.875190386116001 0.635216893111039 0.622482633039048 0.576012406029279 0.701991330399669 0.826285845780021 0.00468759791010905 0.21012286879318 0.734711478491672 0.40749551345706 0.394390722681784 0.349197835814983 0.481959434216355 0.652611337679667 0.00539370913552142 0.23448409268909 0.761275035241589 0.441936681425495 0.428525354236805 0.381887512340851 0.517200486792659 0.683858310280369 0.0202165195742778 0.53820535548637 0.923858447588219 0.750817362966566 0.740469828004326 0.701560052257809 0.802993712726053 0.891663083425492 0.00554866112166238 0.239634739141264 0.766412134462916 0.448971616727538 0.435513408056352 0.388632234770629 0.524307890111744 0.689982911962426 0.0114950930375533 0.396439718255174 0.872419506677599 0.629374535880656 0.616559436988708 0.569863915201762 0.696707805027882 0.822649257464515 0.0122900320485019 0.412740158906149 0.879763839504529 0.645017118615384 0.63242700712619 0.586367478301576 0.710814307862633 0.832307965252864 0.0133400418517663 0.433004350753103 0.888275009571046 0.663795067664219 0.651511127949097 0.606354496371044 0.727581691023145 0.843581134263629 0.0179942519327742 0.508600810331818 0.915076084552181 0.727953282526308 0.717014147752089 0.676125916134338 0.783536887110993 0.879650973126486 0.00580779488224238 0.248098746413719 0.774529544004847 0.4603529755462 0.44683025369643 0.399593226382909 0.535742227918832 0.69971568129651 0.00233222272723605 0.116639321829397 0.578884956033929 0.254493093446434 0.244280134647727 0.210314746303484 0.315904887820707 0.482525959682999 0.0103601244904152 0.3715844633009 0.860256187453837 0.604543060865652 0.591426743472666 0.543934512308626 0.674051234854995 0.806791765829221 0.00654367239473112 0.271160995466488 0.794799885646629 0.490280297597607 0.47665495927623 0.428708531003538 0.56543534312697 0.724317971880258 0.00446106907062976 0.201983322654772 0.724900284418471 0.395538958994305 0.382570408209965 0.337976098113185 0.469549477476118 0.641246434489016 0.0241977600851214 0.583449829598149 0.935823896400816 0.783606417724506 0.774211013292339 0.738573883197197 0.830467325427682 0.908185135841808 0.00264052272424302 0.130087770834667 0.608893124710006 0.278819163722213 0.267980898492818 0.231730583082093 0.343397174947475 0.513631510218022 0.0017529983860846 0.0902388843788646 0.508030110987892 0.204099720879572 0.195379078599947 0.166713083268552 0.2575521749558 0.411928406112166 0.00452055406348946 0.204136551753796 0.727545785656251 0.39872461487077 0.385718266293354 0.34095965387709 0.472864904416571 0.644301657899986 0.00451094371101656 0.203789447558932 0.727121810593747 0.398212193079843 0.385211850954034 0.340479431387693 0.472332049523969 0.643811562953488 0.0127163644538609 0.421134903386421 0.8833690716155 0.652883940873932 0.640417298006499 0.594717377793977 0.717860800166074 0.837072620837708 0.0130537183541998 0.427614369360694 0.886074234372628 0.658870598105906 0.646502550358308 0.601094285635227 0.723201922945849 0.840657899602456 0.0233460663162233 0.574503032538951 0.933583965227152 0.777317861214685 0.767730350732225 0.731425187214862 0.825236864308103 0.905078379945863 0.00795957306031331 0.31186018604682 0.825116964042638 0.539522218661763 0.525940429194287 0.477560286543385 0.613145659053107 0.761929180898642 0.00476337520107734 0.212809546142671 0.7378400461425 0.411391449080783 0.398245580396572 0.352868347067866 0.485983360696383 0.656255126656895 0.00648641695260582 0.269416304105144 0.793353422316069 0.488069868707023 0.474448781128023 0.426543400413453 0.563260505524807 0.722548114149161 0.00283240648157242 0.13825724793049 0.625510442696171 0.293181032812852 0.282002794481108 0.244489216813903 0.359427601834965 0.531179929531604 0.00616258591045497 0.259393022157872 0.784776023081219 0.475203038130471 0.461617242036739 0.41398689381601 0.550543187216555 0.712098282326914 0.0193379240426729 0.52692184789022 0.920607982611891 0.742240832256479 0.731664433340129 0.691983662278704 0.795724425930773 0.887206008115466 0.0224561398764178 0.564752398545952 0.931074762218072 0.770357115261378 0.760562226592785 0.723540105614296 0.81942603805637 0.901605737175323 0.00599059842548544 0.253959719058688 0.779926981674842 0.468106488109508 0.45454785032167 0.407095377391204 0.543486706017996 0.70622476178129 0.00511897691405315 0.225182360894882 0.751593239236113 0.429017537162632 0.415706219439825 0.369561311426429 0.504068465522284 0.672387953690789 0.00441375991397726 0.20026268173351 0.72275955274832 0.392981441527885 0.380044022832455 0.335584141207908 0.466883041054762 0.63877911614624 0.00142232669968037 0.0744619862735681 0.455805229898221 0.172183601688694 0.164544720834425 0.139617732543563 0.219583512337201 0.362307251898183 0.0117326045696733 0.401401192589421 0.874704880586421 0.634188077885998 0.621439306521384 0.5749283506588 0.701062214162179 0.825648001402969 0.0107528390202524 0.380406554539277 0.86471565026598 0.61349645908036 0.600480852916573 0.553246066677674 0.682258049946591 0.812585671645206 0.01842125904064 0.514569517274717 0.91691414778481 0.732658141767971 0.721835900831268 0.681334725779547 0.787560997303855 0.882157026089537 0.00937756303915375 0.348403976094348 0.847713965875918 0.580248676281839 0.566903840570819 0.518879959843032 0.651565856410286 0.790618959011025 0.0146384449664591 0.456260606838577 0.897287169387036 0.684482840880746 0.672581937189756 0.628599178547799 0.745847263752818 0.85561245574327 0.00112787877698821 0.0599548201639447 0.39903397930391 0.141549416874375 0.135047897155967 0.113979773040652 0.18237402848247 0.310536103787918 0.0110689261612344 0.387334257362953 0.868105783240532 0.62041850934012 0.607486867175578 0.560474105267086 0.688573750706083 0.817005693321194
110241 0.0106095315763792 0.120787399711024 0.536369822275412 0.862080377474269 0.490943273958616 0.195169834048258 0.539208954696234 0.94827753560145 0.0134035833299494 0.148249437702699 0.594435906044381 0.887880782351051 0.549924691378347 0.235022733598357 0.597186499059605 0.958725198636144 0.00396962071544415 0.048578982110958 0.300685803769605 0.699077004815579 0.263859970546301 0.0826759454282031 0.303092964314842 0.872025101854771 0.00331978311830746 0.0409265362007657 0.264354455382682 0.660042403298031 0.230511523630795 0.0700477939727056 0.266581637324796 0.850631265404257 0.00218064211948082 0.027235748447804 0.190790801789695 0.560221446285735 0.164262683156106 0.0470936809854783 0.192560441027676 0.788871819286353 0.00312287604582934 0.0385854054276954 0.252598702314966 0.646145883104605 0.219811064779697 0.0661557396833921 0.25476114143888 0.842668440577699 0.011695194197543 0.131647293129839 0.560763140506257 0.873382243209526 0.5155680269292 0.211111585710597 0.563574438751648 0.952901847345685 0.00497455580767756 0.0601945694107513 0.350382280393034 0.744517316207285 0.310169534571904 0.101573965699683 0.352986471069704 0.895262434452032 0.00394406105711389 0.0482801138089628 0.299323880808974 0.69771094492074 0.262602210942148 0.0821854257653153 0.301724842562039 0.871299612334942 0.00252985847804913 0.0314708350563156 0.214841358136029 0.596512539555519 0.185736736754973 0.0542444347262035 0.216774314694186 0.812605910635429 0.00192028028201053 0.0240560062496458 0.171890314657854 0.528631570162351 0.147511120131995 0.0416949196552082 0.173522238404575 0.766871470454398 0.00696120741843625 0.0824076248350898 0.430614649447504 0.803386637175505 0.386674770746937 0.136833625233903 0.433417302837713 0.922989386759828 0.0115227623310127 0.129938831857701 0.557058300603074 0.871711009587749 0.511813849014673 0.208619627463083 0.559874700158104 0.952222780608167 0.00560236339766716 0.0673198540020139 0.378040023857141 0.766573813695818 0.336296294329204 0.113008384488279 0.380729301222572 0.905948730350849 0.00380165812648661 0.046611839266059 0.29163920828691 0.689868510722128 0.255516508126518 0.0794433793735734 0.29400439370056 0.867102867005348 0.00913267629658101 0.105610802763688 0.498587775942958 0.843075516782201 0.453232986434437 0.172480746898326 0.501443219217953 0.940328200163916 0.00795131563773474 0.0931223540488492 0.463723397258685 0.823694137271065 0.418890566860965 0.153441531973258 0.466564963790138 0.931989313454659 0.00597377230065025 0.0714886779948116 0.39333572513711 0.777927377161177 0.350855794210949 0.119643559807569 0.396064522077143 0.911307600289247 0.0100111188570166 0.114694993651342 0.521755155363194 0.85495643308564 0.476294796301167 0.186119857904055 0.524604461632081 0.945323537871491 0.009672540251241 0.111213706207399 0.51307908121064 0.850594193297035 0.467635491951487 0.180913662462111 0.515932121185352 0.943499513085106 0.00240432838677499 0.0299523924648576 0.206360531055088 0.584175038732213 0.178144136585225 0.051685822371531 0.208237421362974 0.804712750251382 0.00143597352132416 0.0180901174836281 0.134306979635272 0.455998734736816 0.114521069237199 0.0314957535871925 0.135640532568403 0.710870591787227 0.00925470485283697 0.106882893650539 0.501936870500678 0.844839719245229 0.456554825871986 0.174401232475621 0.504792184482373 0.941075469193947 0.000416875744340626 0.0053146257131827 0.0430564464497573 0.195558026733955 0.0361520465649642 0.00934309877080926 0.0435295182257361 0.41624335534652 0.0112229030855794 0.126953181594201 0.550467715404087 0.868698668804622 0.505148088185045 0.204250507420498 0.553292416260607 0.950994650149244 0.0069817878419337 0.0826326977175428 0.431343689154874 0.803855788146915 0.387380031156377 0.137185123330125 0.43414746954489 0.92320042833727 0.00559406848814349 0.0672263573407925 0.377689738958067 0.766307081030874 0.335963795200325 0.112859111944433 0.380378048444126 0.905821693075483 0.00625386438125053 0.0746100014750037 0.404389295993749 0.785789791582968 0.36142679382978 0.124585299596397 0.407143313250357 0.914963926235242 0.00495911087593572 0.0600180194608087 0.349671286578265 0.743922425604047 0.309501263310351 0.101289130825822 0.352273058461673 0.89496903555731 0.00713946358766281 0.0843537325408493 0.436868825701653 0.807377829195444 0.392730950123945 0.13986911742615 0.439680751654863 0.924779999962642 0.00953435939779079 0.109785730642786 0.509448831213122 0.848738445803416 0.464020364064945 0.178770753684533 0.512302923458754 0.942720019669265 0.00131598856118842 0.0166017056276144 0.12446862257301 0.434420827150768 0.105954691805757 0.0289368627758448 0.125718675404608 0.692586841377944 0.00553531283149661 0.0665635964809556 0.375197380138414 0.764400258888154 0.333599179654053 0.111800395294472 0.377878721676068 0.904911987141222 0.000354261041824798 0.00451969563109707 0.0368253163596863 0.171205381353204 0.0308878694454807 0.00795042983336936 0.0372325889201317 0.377298432436667 0.00489062110085961 0.0592343837872214 0.346499844611546 0.741250910815725 0.306522431754879 0.100023972470717 0.349090685923211 0.89364802998119 0.00697718051410306 0.0825823195604863 0.43118063905939 0.803750952509583 0.387222283312201 0.137106457256166 0.433984168451841 0.923153282369126 0.0108172173986604 0.122883986110531 0.541239324968643 0.864393833720126 0.495841429375964 0.198266375393774 0.54407398513151 0.949230275517944 0.00349823139792034 0.043039167608985 0.274697077117541 0.671730062219399 0.239961974781609 0.0735483882872407 0.276978587664023 0.857184291530139 0.00960505037691467 0.110516781711926 0.51131261598472 0.84969347308129 0.465875788903397 0.179868353695494 0.514166205578247 0.943121436346671 0.0034464531809385 0.0424270517232865 0.271725774421689 0.668421963517525 0.237243494003386 0.0725352505530244 0.273991929190184 0.855342617668878 0.00963152494380095 0.11079028643921 0.512007052363191 0.85004807960703 0.466567432049902 0.180278702703287 0.514860434388584 0.943270341659527 0.00446520596600257 0.0543399620579917 0.326096894002643 0.723331777704188 0.287438082927817 0.0920891026986908 0.328611891690507 0.884640350908699 0.00597799794747828 0.0715359115799782 0.393505486480965 0.778050246142573 0.351017829628696 0.119718507701221 0.396234691933172 0.911365080503919 0.0036697135707628 0.0450612855205313 0.284368944423394 0.68223206125199 0.24883042088602 0.0768887562765278 0.286699032096698 0.862963617639093 0.0051227559267189 0.0618855471360008 0.357127432944516 0.750088980700068 0.316517742329173 0.104298363520068 0.359753993232067 0.897996998261341 0.00200308425024157 0.0250693448417541 0.177995277816865 0.539157558704682 0.152910098577732 0.043418226335364 0.179672586475091 0.77434831732312 0.00941751013153339 0.108574924635269 0.506337296059101 0.847133239854772 0.460925585469161 0.176950355780688 0.50919205071078 0.942044054136331 0.00322837407064804 0.0398410309256927 0.258942899940694 0.6537288781276 0.225580321248089 0.0682448589901483 0.261140674035133 0.847036988163313 0.00259249795825928 0.0322269034775573 0.219006641172745 0.602400230288508 0.189473917423104 0.0555162644161669 0.22096652661267 0.816311365689903 0.00327998605259867 0.040454213462376 0.262008031714106 0.657322044647218 0.228372238628107 0.0692636617628005 0.26422254537631 0.849087308164802 0.00451092719376079 0.054868226750376 0.328349730875885 0.725375008809832 0.28953859262062 0.0929482748377081 0.330873572685817 0.885680574427978 0.00127777339098921 0.0161267742977247 0.121288490426069 0.42718540826196 0.103191832842686 0.0281191449967014 0.122511073892492 0.686268971487053 0.00368645230938621 0.0452582482329771 0.285299411112606 0.683221485085734 0.249685175640907 0.077213588085722 0.287634058551001 0.863502892850471 0.0101292490872677 0.115903764406608 0.524711289852687 0.856419750794601 0.47925147292777 0.187921591667306 0.527558931493282 0.945932814023247 0.00337496361455197 0.0415807272909279 0.267583609594044 0.663743973668123 0.233458471317903 0.0711329498242383 0.269828018354089 0.852720692259221 0.0125158041588843 0.139694842569776 0.577594090807469 0.880780843994318 0.532687582694605 0.222770564204975 0.580378275165265 0.95588859320688 0.0031439429074158 0.0388363819139698 0.253874130049911 0.647686421781523 0.220969885999935 0.0665736280101577 0.256043747321988 0.843560544948042 0.00592012762931594 0.070888663601399 0.391172437130168 0.776355735749769 0.348791815817503 0.118691039693128 0.393895970496843 0.910571396437885 0.00723298612977071 0.0853717431415045 0.440096336809988 0.809408241876709 0.395861603233936 0.141453605536789 0.442912697646751 0.925686792251816 0.00577332215299672 0.0692430083084702 0.385173886546857 0.771939662139363 0.343076943053265 0.116074306359605 0.387882263332667 0.90849316792509 0.00403772623552034 0.0493744969484458 0.304289365603622 0.702657738888643 0.267190818618753 0.0839805361457337 0.306712721996858 0.873919053382449 0.00682210338875248 0.0808836915306844 0.425638398314475 0.80015633552281 0.381865749049888 0.134450687248352 0.428433034023023 0.921532196381827 0.0062361479364298 0.0744131407182158 0.403701898412415 0.785308879835481 0.360768190920745 0.124274285678127 0.406454428935054 0.914741551051066 0.00850078946112693 0.0989703714928948 0.480513333813204 0.833266194337537 0.435375085117408 0.16239921402602 0.483365051360858 0.936137627460436 0.00734709656762039 0.0866110539084294 0.443985393525052 0.811828885754183 0.399638771559142 0.143379412938656 0.446806781515257 0.926764243336128 0.00423336128479644 0.0516528564203546 0.314439799201021 0.712487715000216 0.27659573241854 0.0877084384554258 0.316907170564053 0.879061706901595 0.00880632647954762 0.102192438100872 0.489409929676878 0.838156380583291 0.444150483853227 0.167302836906268 0.492264414004199 0.938234311752475 0.00617137805438905 0.0736927802348384 0.401175478330526 0.783532324420095 0.358348987883239 0.123135455459972 0.403922451556386 0.913918640327386 0.00403845362930444 0.0493829867670561 0.304327655276741 0.702695525280547 0.267226233157421 0.0839944506229045 0.306751182155639 0.873938980393811 0.00290205902314671 0.0359474724966142 0.238966217109713 0.629153071111014 0.207456927922821 0.06175400121967 0.241049590875788 0.832669063282633 0.00239738100066123 0.0298682273117782 0.205885874339491 0.583470249770519 0.177719847937635 0.0515438320418567 0.207759577682927 0.804256505068172 0.00454965359380703 0.055315249409213 0.33024632098039 0.727082332816465 0.291308235174135 0.0936747940436308 0.332777517955015 0.886547165435554 0.00489653989210289 0.0593021518068331 0.346775119459397 0.741483963172057 0.306780856191921 0.100133439411474 0.349366918676169 0.893763492507652 0.00622339686389124 0.0742714064542646 0.403206189597961 0.784961424951068 0.360293347259022 0.124050309423236 0.405957641259133 0.914580784563092 0.00596692099881281 0.0714120859098108 0.393060281622288 0.777727874976194 0.350592907108209 0.11952201639482 0.395788414331804 0.911214246516 0.00446519153945963 0.0543397952876683 0.32609618080663 0.723331128229588 0.287437418218682 0.0920888313573751 0.328611175676184 0.884640019711813 0.00384161885535627 0.0470805278660035 0.29381239953242 0.69210978064673 0.257518381571273 0.0802144182141589 0.296187840100434 0.868307799248746 0.00135210872126363 0.0170502126060149 0.127453548805148 0.441094033384804 0.108550675829185 0.0297085455644222 0.12872917194504 0.69832923064953 0.00452692192221185 0.0550529025356696 0.329134340734025 0.726082732175754 0.290270541626097 0.0932484751656868 0.33166123536216 0.886040084260883 0.0035765058841129 0.0439631553862389 0.279143701743411 0.676608171883611 0.244035510754257 0.0750759787981907 0.281447812928334 0.859881395816285 0.00844784309425282 0.0984098713994442 0.478940604375741 0.832388894814118 0.433826716768251 0.161543900002646 0.481791644648978 0.935759874896519 0.00597376389642396 0.0714885840493642 0.393335387412055 0.777927132657282 0.350855471865695 0.119643410734507 0.396064183538731 0.911307485895264 0.0102248213633276 0.116879507808857 0.527076823480013 0.857582452465962 0.481619736494596 0.189373754985055 0.529922989408053 0.946415999139264 0.0098498864485685 0.113040302172243 0.517661727372702 0.852910963769514 0.472205871975213 0.183648483191821 0.520513009349021 0.944469692492566 0.00363860344691672 0.0446950180921767 0.282633238700859 0.680376722545926 0.247236691443295 0.0762844546435423 0.284954767276649 0.861949982560761 0.0017315332361515 0.021738897050795 0.157633560850727 0.502749657049125 0.13494689475928 0.0377445137214686 0.159156145068659 0.747830772824245 0.00332860886873927 0.0410312248013645 0.264872824416916 0.660639882203974 0.230984367484006 0.0702215196009964 0.267102787920948 0.850969413301227 0.0110260822977903 0.124983296709647 0.546036388285736 0.866644380506388 0.500675254831172 0.201357854789092 0.548866113848876 0.95015405117411 0.00875823496095887 0.101686682483255 0.488029507830168 0.837405579639005 0.442787014172043 0.16653461800583 0.49088368141446 0.937913386865238 0.00635262178936104 0.075705965079726 0.408192669048884 0.788431869157983 0.365073766842731 0.126315157918448 0.410954716699068 0.916182709611692 0.00951330265910485 0.109567760145802 0.508890965801704 0.848451647858292 0.463465245385477 0.178443273543576 0.511745193076004 0.942599363264143 0.000939350924507359 0.0119024151048399 0.0920958703389682 0.354030795259024 0.0779683741889851 0.0208198959002535 0.0930553554067461 0.616497858686979 0.000764893956314929 0.00971168176063091 0.0762844390053107 0.308531327155579 0.064410341995653 0.0170160954067806 0.0770931830464628 0.56686779676507 0.00848172324670087 0.0987686064143552 0.47994806288459 0.832951324334309 0.43481846868559 0.162091402372062 0.482799543514841 0.93600210543706 0.00292834380063112 0.0362621741018535 0.240614646761905 0.631260474655952 0.208947678016085 0.0622800305495432 0.24270780866719 0.83392523143427 0.0106337652757888 0.121032509618953 0.536943231920616 0.862354330898698 0.491519604918194 0.195532317110021 0.539781865808169 0.94839052334613
110261 0.00315490950947132 0.402186583798116 0.677148496789543 0.817452654549116 0.151084207142493 0.378390554654298 0.471446259006131 0.707954277306046 0.00752464131936038 0.617099226994487 0.834009556974641 0.914729508645616 0.298907404998028 0.593205179359518 0.681196776536348 0.85309510918987 0.00283262620232668 0.376497499569316 0.653083148055276 0.80076853131818 0.137738521267831 0.353323085540665 0.444623559088285 0.6851174001043 0.00576420516328941 0.552052192903245 0.793479260497933 0.891340935153831 0.245863995494708 0.527208925345301 0.620339405161128 0.816197954793193 0.00620085856488524 0.57014080161175 0.805257876964593 0.898253841505729 0.25973729007862 0.545474761503844 0.637481290846291 0.826963406552992 0.00135351920456809 0.223667587753929 0.473185965701325 0.657264196222542 0.0708187577081153 0.206780460914895 0.276398607289049 0.509351879521346 0.00480563503294014 0.506530661241164 0.76191093189072 0.872324558333802 0.213553728532054 0.481533798991145 0.57643298204779 0.787170892912033 0.00096053231488977 0.16969520463533 0.389187631756482 0.576337688129577 0.0512928389813808 0.156063867497453 0.213196251696019 0.424101837828554 0.000892269865261952 0.159550515234042 0.371796948655659 0.55822705186884 0.0478188062451969 0.146590212737672 0.201080789163103 0.406188508003106 0.00342611624123069 0.422230663660883 0.694965588310721 0.829476694415065 0.162005257755183 0.398038321145113 0.492100719145482 0.724762320442963 0.00336849999423349 0.418084773867614 0.691346132434695 0.827056124462856 0.159708223427525 0.393967999726673 0.487848054969448 0.721354665235197 0.0048989680188607 0.511361368683804 0.76539952477698 0.874461884984281 0.216818005878096 0.486361072483456 0.58114524450469 0.790391188674115 0.00733636634772307 0.611049241955173 0.830445161439123 0.912717050868476 0.293585082184149 0.587030309794026 0.675627206346803 0.849866771532814 0.00475252672456694 0.50373942811577 0.759879444439037 0.871075757188513 0.211684390317277 0.478746675489611 0.573704379421112 0.78529419917458 0.00461942717658317 0.496604691237351 0.754633510730416 0.86783661560771 0.206961083180558 0.471629508115312 0.56671031925863 0.780443075110794 0.00351309501564719 0.428379559195448 0.700272351423073 0.833005644970196 0.165449718280022 0.404081305777083 0.498389410643655 0.729752282414548 0.00666522182558168 0.587855822790627 0.816403631004552 0.904706974063987 0.27395431225332 0.563427925534535 0.654104787480677 0.837118159141186 0.00191820702336164 0.290043801161787 0.56017920097169 0.731132236030978 0.0975338745250575 0.269887412114107 0.351341403389392 0.595478496685867 0.0021878507315065 0.317914535357964 0.592349904247409 0.756239809375367 0.109766104273736 0.296630537742265 0.381933588668928 0.626787436709793 0.00164966641920731 0.259944284434203 0.522685049006199 0.700417728254545 0.0850198013598003 0.241169083327978 0.317727518854364 0.558622534164456 0.0053834878693962 0.535005690365448 0.781992026504018 0.884504722084854 0.233346965179954 0.510056060985186 0.604027609021711 0.805664902133062 0.00399754054487344 0.460383858087859 0.726763474997398 0.850273602268366 0.184138337002716 0.435653808060851 0.530767522253083 0.754551111596019 0.00158986982147831 0.252893553884967 0.513452173577199 0.692600890521748 0.082186806778487 0.234466266876945 0.309765506413781 0.549485643082113 0.00169829442411649 0.265581342120489 0.529939792643596 0.70648804605507 0.0873110455955957 0.246534623339829 0.324068927603842 0.565784825006647 0.00708233764400592 0.602580599061641 0.825388398426856 0.909847578097221 0.286277870433164 0.578399527533823 0.667800211885361 0.84528131957246 0.00245262068568342 0.343244331493651 0.619680223894694 0.776724010785899 0.121464998103246 0.321062759943708 0.4093032795841 0.653160823780123 0.00306905217256045 0.395550481942312 0.671068336501645 0.813286221527812 0.147568570745236 0.371902827850952 0.464555419265597 0.702199127885609 0.00607474959896937 0.565066865059648 0.801995375385596 0.896348758037195 0.255782031587905 0.540344404020842 0.632690133288382 0.823985052958346 0.00202682084547643 0.301537958754123 0.573727508242389 0.741841345828467 0.1025004889761 0.280898833250359 0.364019208774682 0.608698994170673 0.000684553971140043 0.127106827630647 0.312227807686882 0.492190811952848 0.0370923998262091 0.116416879490612 0.161818126467423 0.344127636977266 0.00479844691940546 0.506154694206388 0.761637974806956 0.872156945087622 0.213301224259708 0.48115829483191 0.576065699343874 0.786918796150514 0.00555841830944259 0.542994863931113 0.787423771788834 0.887748961509068 0.239148255129186 0.518087774893824 0.611691616694195 0.810649647033325 0.00549629070745131 0.54018876969161 0.785525708365507 0.886617701627966 0.237097739543819 0.515265271737464 0.609003598242649 0.808908637248808 0.00755016411826463 0.617905088087065 0.83448135040928 0.914995256509286 0.299622893316137 0.594028245402155 0.681937266714306 0.853522183296966 0.00362130344585882 0.435850405253216 0.706623311020257 0.837197966063919 0.169696400074142 0.411433401257493 0.506000418231234 0.73571433546471 0.00471634550040607 0.501819857138787 0.758475604747689 0.870210977048086 0.210405879056359 0.476830833316202 0.571825404956209 0.783996707506096 0.00362447299907924 0.436066316650666 0.706805303796025 0.83731760672281 0.169820152834437 0.411646042892761 0.506219898023044 0.735885027131591 0.00168545999671721 0.264101854323717 0.528046481998771 0.704909869381458 0.0867074094450669 0.245125825732857 0.32240665348796 0.563917084727289 0.00345654936084151 0.424396975519807 0.696843513579485 0.830728211867602 0.163213605288543 0.400166478607376 0.494318808006014 0.7265289888521 0.00234868662251049 0.333527280281687 0.609398880600499 0.769106244240051 0.11690876998532 0.311675652105061 0.398851855365752 0.643263531934958 0.00788616686388887 0.628210002797594 0.840453475720919 0.918346593347282 0.308911141558038 0.604565006275668 0.691377799760147 0.858923437427012 0.000443236725198873 0.0861410450737452 0.227122763859083 0.385529255515917 0.0243291441586472 0.0785862246607707 0.111088842790226 0.253532790991406 0.00284989013850346 0.37792900191111 0.654462432256334 0.801738894997315 0.138463823387953 0.354716603330614 0.446128749026045 0.686430473071924 0.00477760141026709 0.505061174881798 0.760842871444218 0.87166838275442 0.212568065475925 0.480066282281465 0.574996999654758 0.786184348099446 0.00161831560761774 0.256264223626449 0.517888335659761 0.696369560632954 0.0835366302884336 0.237669462450137 0.313576035340295 0.553878722520808 0.00324941271607263 0.409325770509172 0.683587384434815 0.821829601641582 0.154921186134889 0.38537964037275 0.478830138906358 0.714038236797303 0.00474227490960886 0.503197014258823 0.759483321010879 0.870831890846987 0.211322540050594 0.478205240749702 0.573173641608642 0.784928135509763 0.00367394455769112 0.439415223575741 0.709617075851557 0.839162565206059 0.171747062913663 0.414945401930731 0.509620694038058 0.738521090631926 0.00322654381630008 0.407613714317028 0.682052792237513 0.820789708635843 0.153995790879806 0.383702679313728 0.477062166539885 0.712589236654886 0.00169512817429363 0.26521690238469 0.529474121797017 0.706100277133622 0.0871622014325527 0.246187558814311 0.32365959934636 0.565325537719191 0.00232922049049813 0.33167551442387 0.607411382632212 0.767621506985233 0.116050266627673 0.30988879718645 0.396853365902641 0.641346934885001 0.00600060150247581 0.562027857128834 0.800025989027071 0.895195188588215 0.25343714461191 0.537274110039058 0.629814083114132 0.822185887670053 0.00443162698039362 0.486185010490167 0.746831944165055 0.862980869136176 0.200201716894716 0.46125369601754 0.556445654156129 0.773215520431944 0.00949055796628066 0.670699613377432 0.863940509888121 0.931304141653025 0.350143368391591 0.648243781520713 0.729753875894673 0.880079446340625 0.001627277157573 0.257319866419553 0.519269245222659 0.69753781674661 0.0839610720252851 0.238673088132598 0.314767847461882 0.555245074683914 0.00795130739210273 0.63014459370932 0.841562203163087 0.918966212852026 0.310684122954941 0.606545574307846 0.693144252476966 0.859925204551439 0.00605765345160918 0.564369875257996 0.801544721420604 0.896085025426224 0.255242653243197 0.539640072948336 0.632030942636997 0.823573437208144 0.00448872463755291 0.489397879993256 0.749255556261679 0.864494317415592 0.202268682961282 0.464450736921004 0.559617134872436 0.775462496055116 0.00349144788044463 0.426861397941914 0.698968860818384 0.832141031498625 0.164595059861946 0.402588608426458 0.496838790354305 0.728527296391143 0.00906188883178548 0.660315048599576 0.858362944579613 0.928258740793835 0.339603514385861 0.637533772324361 0.720455406986552 0.875067802568708 0.0029499648359431 0.386100222050299 0.662247501968698 0.807183377890336 0.142644786412615 0.362678550044303 0.454696711221543 0.693832237011076 0.0038928434185407 0.453771902185784 0.721440594154221 0.846849772477302 0.18016912486634 0.429114582952617 0.524126550402963 0.749583035561238 0.00480570065464857 0.506534090906645 0.761913420908438 0.872326086494895 0.213556032963601 0.481537224564126 0.576436332137145 0.787173191622257 0.00139887350301843 0.229450750782136 0.481419942643642 0.664660032238143 0.0730215822521067 0.212246363602019 0.283048089924881 0.517596867225221 0.00451045317195835 0.490610104822084 0.750165789405921 0.865061559696418 0.203052526009095 0.465657522527759 0.56081225615789 0.776305997642995 0.00754968542937542 0.617890004718228 0.8344725262182 0.914990287434055 0.299609487186038 0.594012838774844 0.681923409870774 0.853514196023875 0.00135121498026234 0.22337147034022 0.472760673709603 0.656879751524209 0.0707065691091313 0.206500753763169 0.276057502768364 0.508925483774815 0.0104276637923444 0.691355147967461 0.87473868007531 0.937145049679186 0.37208144593553 0.669614017514843 0.748096440621208 0.88976020967122 0.00433382428979336 0.480587592545373 0.742570517485965 0.860308822727397 0.19663676559622 0.455688749158534 0.550906630122958 0.76926098521108 0.00205896953235618 0.304869546860745 0.5775795730215 0.744849844810676 0.103960298481943 0.284095138472465 0.36767773165385 0.612448508299042 0.00327443524577953 0.411187843052759 0.685249690332194 0.822953738740092 0.155931460346349 0.387204188383327 0.480751052560071 0.715607121132676 0.00389735018459365 0.454059825371173 0.721673965961954 0.847000360616171 0.180340760592286 0.429399159865631 0.524416256172882 0.74980100684913 0.0023032412024894 0.329188191389714 0.60472728789219 0.765610080589134 0.114901966006091 0.30748968695451 0.394165533864957 0.638756869655347 0.00172783602933916 0.268964390735235 0.534240701219174 0.710057394936874 0.0886974945946419 0.249757559429117 0.327864405201395 0.570023867684609 0.000717533241660675 0.132423279096044 0.322427161358976 0.503961291414577 0.038811252657568 0.121348364974038 0.168306495780834 0.354831433281999 0.00899089150482749 0.658532480144646 0.857395222482387 0.927728366409794 0.337825684802743 0.635697610995064 0.718854063351891 0.874197487221386 0.00487260624361458 0.510006461217137 0.764424513470193 0.873865445578091 0.215898702437685 0.485006657375696 0.579824841731641 0.789491477446095 0.00590200108564148 0.557920972342893 0.797346118660928 0.893621104307601 0.250296530683476 0.533127925997313 0.625919760740401 0.819736070827486 0.00617296241866239 0.569028526488498 0.804545413785471 0.897838439894244 0.258865899864521 0.544349669785786 0.636432148311544 0.826313225033864 0.00220407996253597 0.319522818396451 0.594137198676117 0.757602590282648 0.110491970607544 0.298178217963483 0.383683556795806 0.628518432781951 0.00105830214384526 0.183808050871432 0.412486231071878 0.599837589721768 0.0562254597590438 0.169274171501773 0.229925070716806 0.447957706709274 0.00524287466759928 0.528380544977353 0.777421880298259 0.881758631214541 0.228620728994424 0.503405393871273 0.597646295328083 0.801465023176228 0.00319045686395848 0.404891984323494 0.679600852484623 0.819123944789453 0.15253148139149 0.381037911754678 0.474247957221826 0.710272754023961 0.00161491876229199 0.255863305985126 0.517362837311603 0.695924380427101 0.0833756462525783 0.237288354307425 0.313123204312948 0.553358621023548 0.00521724135106113 0.52715261136234 0.776568173242351 0.881243980682297 0.22775301039961 0.502173700012156 0.596460971948935 0.800679891019761 0.00365181779411796 0.437922272279653 0.708366136735202 0.8383425612266 0.170886311849415 0.413474268072199 0.508105412740274 0.737348579917448 0.00431254966917276 0.479353969119354 0.741624593218552 0.859713795506867 0.195857177132543 0.45446311765594 0.549683526294485 0.768382544439448 0.00332546618999367 0.414949485114438 0.688586489999424 0.825203068161691 0.157984501559517 0.390892079829767 0.484625298406615 0.718754177846351 0.00524337696806039 0.528404544007536 0.777438544479256 0.88176867181185 0.22863771343584 0.503429469413032 0.597669453512097 0.801480346936288 0.00747306392734182 0.615460421838897 0.83304795790064 0.914187414207084 0.297457162062742 0.591531799800382 0.679689911084714 0.852224484036798 0.00629105251633239 0.57369846948468 0.807526551505168 0.899574256738811 0.262541035339524 0.54907511589518 0.640832724235552 0.829032905508225 0.00595484749219792 0.560131548927952 0.798791238413571 0.894470552983844 0.251982991935869 0.535359230340851 0.628017018445178 0.821057360225528 0.00651427613627427 0.582257943868777 0.812922086741466 0.902700360961465 0.269391767061085 0.557747867400314 0.648869257399379 0.83394953047179 0.00452681855061444 0.491519363017294 0.750847028623055 0.865485682712629 0.20364190291209 0.466562892657357 0.561708151349331 0.776937153326498 0.000604798100426409 0.113977842119753 0.286247957016615 0.461279705928067 0.0329105417637867 0.104260183961545 0.145702242138502 0.316715767330526 0.0026171413625178 0.358063493601698 0.634896616154704 0.787808675349276 0.128583768625559 0.335413349676884 0.425128302686191 0.667755875498624
110281 0.00278144134841212 0.0399147535076821 0.702955760030727 0.343606588032951 0.00263817798416642 0.52051314753328 0.328769574827963 0.71027742391824 0.00906800192138589 0.120027546767339 0.885899068582663 0.632008678587779 0.0086037311076898 0.780777907451616 0.616413149226438 0.889420807175669 0.0067772157341896 0.0923172425339644 0.852711112605206 0.561523917968485 0.00642946943939383 0.726455067145001 0.545091334897254 0.85709195918508 0.00363914915433922 0.0516303365339587 0.756033356298 0.406700606380412 0.00345186085866674 0.587039408383981 0.390761064393173 0.762488776976821 0.00647496349697383 0.0885401313116104 0.846848901736545 0.55018580407863 0.00614263017709395 0.717234128190249 0.533681177859993 0.851373718501864 0.010282059353492 0.134087093773079 0.898109578220396 0.660992062803656 0.00975624223726352 0.801720110675789 0.645936725374016 0.901296428437117 0.00573125642648077 0.079121160426026 0.830241645581186 0.519656110154523 0.00543688565403754 0.691688828184155 0.503043107916656 0.835161614095214 0.00555168232384856 0.0768197674019712 0.825681705566261 0.511660538764486 0.00526648604387158 0.684820025760336 0.495039716228077 0.830706883208636 0.00592740162239205 0.0816227927384778 0.83495908012333 0.528098723945438 0.00562301334809931 0.698859980844765 0.511503230048329 0.839768713445955 0.00636207913885638 0.0871219844897656 0.844538988304295 0.545801268653186 0.00603550451313969 0.713630365391059 0.529273408059618 0.849119891838823 0.00726630562680227 0.098368097021393 0.861308311482333 0.57872054052412 0.00689363778015481 0.740176270014726 0.562430221730495 0.865473790949881 0.00415873163807421 0.058598914708402 0.779891779885138 0.439389525010806 0.00394480897389783 0.619098040608939 0.423082421088145 0.785894681889404 0.00686313844176523 0.093385689415293 0.854297164771641 0.564644672893243 0.00651101226113045 0.728968550348061 0.548234950597279 0.858638657539857 0.0102041273745725 0.133197078819475 0.897403992557067 0.659267417186162 0.00968225665526043 0.80049530878143 0.644176718771398 0.900610469293591 0.00820061110057932 0.109721641931113 0.875239470328525 0.608122144022747 0.0077804009711763 0.762925724437072 0.59216754212225 0.879045297889755 0.00240733718369377 0.0347201057704556 0.671855619185444 0.311720926042542 0.00228329863810825 0.484324030439202 0.297636430308262 0.679594451528108 0.00600353129322814 0.0825903563057828 0.836720655359236 0.531297012146932 0.00569525595043402 0.701554983879645 0.514710635843648 0.841488698519897 0.00675525609603461 0.0920438004747741 0.85230024747546 0.560719229002429 0.0064086293037636 0.725805258518205 0.544280963614695 0.856691260709742 0.00629462547005953 0.0862726216283145 0.843125405708683 0.543140752925757 0.00597149252904254 0.711433170404874 0.526600049864274 0.847740453100072 0.00502760586976998 0.0700418636737471 0.810865298915337 0.486744768481219 0.00476920288229469 0.662918715291009 0.470154086090802 0.81622253071328 0.00443244893899867 0.0622318334019743 0.790683919527234 0.455214600076469 0.00420450586688182 0.634074949584732 0.438779861636334 0.796469304706729 0.00416346547309381 0.0586619667778336 0.78008782128299 0.439670946338303 0.00394930026897276 0.619367398423217 0.423361285403869 0.786086843227021 0.00454126528214579 0.063668874472202 0.794687471601856 0.461262719203131 0.00430775043536567 0.639709005168818 0.444787900493733 0.800390136089655 0.00776486509270729 0.104459651491726 0.869104325949983 0.594930687204941 0.00736681731567146 0.752827257837104 0.578810994270262 0.873070164985657 0.0100953995650804 0.13195253670506 0.896403289124985 0.656832189453412 0.0095790357080732 0.798761338555718 0.641692255130976 0.899637543542064 0.00505991087078577 0.0704623349079237 0.811850586901232 0.488353128318547 0.0047998555186007 0.66435569675042 0.471758013601337 0.81718620251904 0.00859890938507459 0.114481595503593 0.880369066913704 0.619459316117332 0.00815845781163475 0.771467403308044 0.603665463747952 0.884039147742685 0.00338566847666187 0.0481957816835809 0.742423118496522 0.389342991790683 0.00321138348152928 0.569371382801102 0.37365529675037 0.749119164525258 0.00414450523784104 0.0584093796739476 0.77930052677029 0.43854209331493 0.00393131148223208 0.61828626683409 0.422242751960478 0.785315114926847 0.00315876841567984 0.0451017102683108 0.728891202689191 0.372929036635828 0.00299612850365593 0.552231273675939 0.357515502820487 0.735813850068663 0.00200265134727455 0.0290416094082655 0.629980912836022 0.273578682808482 0.00189942462152393 0.438517897575396 0.260565140068005 0.638175458282417 0.00504995231944656 0.070332755323614 0.811547945033101 0.48785838941806 0.0047904063251289 0.663914021483645 0.47126460161477 0.816890207352889 0.00974785313543942 0.127952153606281 0.893071001606763 0.64881288829058 0.00924909964033818 0.793013526926038 0.633516560178669 0.896397265208666 0.00308343273766612 0.0440702723829459 0.724079815795548 0.367284100298758 0.00292466035824548 0.546236473895884 0.351972920732814 0.731079992643771 0.00731914806902893 0.0990173743849254 0.862177946323262 0.580499071360422 0.00694378904236919 0.741577550173122 0.564225739878674 0.866321360825125 0.00543982777820833 0.0753808567224878 0.822716332373646 0.506545760920853 0.00516034777697011 0.680385979279011 0.489924399137374 0.82780916731754 0.00701265722675132 0.0952394058205806 0.856977824147723 0.569971901765943 0.00665291109407082 0.733235002930115 0.553604230884814 0.861252414241731 0.00127873736483651 0.0187271184632747 0.520690929069316 0.193743809916182 0.0012127794630753 0.332587969898347 0.183568184211427 0.529498188072245 0.00395220695614893 0.0558404600709928 0.770986953532587 0.42683322763305 0.00374886780545515 0.606966386720149 0.410650776523153 0.777163321495122 0.00883107091419103 0.117234431020984 0.883170728319681 0.625773919007377 0.00837882811348785 0.776171032485674 0.61007717843264 0.886765913808307 0.0107936537604795 0.139888065372188 0.902513432060524 0.671900452960142 0.0102419448137824 0.809405943242303 0.657078229421466 0.905577023291814 0.00575225376723455 0.0793895640546666 0.830759406058495 0.520574141127905 0.00545681044106589 0.692472644601584 0.503962581978632 0.835667338898324 0.00231500877629095 0.0334300178032267 0.663155804470357 0.303373143006464 0.0021957170002058 0.474540852421691 0.289507174964008 0.670999338806348 0.00313356451203657 0.044756868403775 0.727300238085155 0.371051647790599 0.00297221843923267 0.550243295124838 0.355671697187277 0.734248698472127 0.00378937275811342 0.0536549476718557 0.763444101617509 0.416533423297041 0.00359438111646292 0.596846160699818 0.400468630256429 0.769763147937034 0.00615506414170319 0.0845106339373006 0.840118167265394 0.53753717013342 0.00583905344674957 0.706779397762669 0.520972518871261 0.844805399163865 0.00499021257749637 0.0695547238267658 0.809711937586338 0.484870538814772 0.00473372234288726 0.661240075808209 0.468285453653958 0.815094388639479 0.00793926722123487 0.106572592878933 0.87163021535185 0.600314187117146 0.00753234699266877 0.756969502224732 0.584259020788482 0.875530485842893 0.00310693592999941 0.0443922822535376 0.725599019119431 0.36905599027246 0.0029469568997324 0.548123787095685 0.35371223870651 0.732574888319752 0.00677622124009609 0.0923048623635711 0.8526925546377 0.561487538697808 0.00642852564359478 0.726425704996194 0.545054696855502 0.857073860672964 0.00799247963074108 0.107215443017577 0.872381773387249 0.601928757389373 0.00758285289310298 0.758206136267577 0.585893708491367 0.876262450855899 0.00652471205300217 0.0891638180683107 0.847845401266523 0.552091636185789 0.00618984125185903 0.718793938229404 0.535597913133945 0.852345909974736 0.00499242827753972 0.0695836019869204 0.809780668280122 0.484981971799353 0.00473582470095924 0.661340004131374 0.468396540848719 0.815161619023701 0.00989375321415295 0.129635654843912 0.894495369763221 0.652223905749892 0.00938760544158442 0.795465478913896 0.636993023818189 0.89778239657985 0.00399485849967821 0.0564113668270496 0.772884217843324 0.429471798913099 0.0037893332958568 0.609534303944712 0.413261439279949 0.779024083092341 0.0124170679622229 0.157829937037663 0.914293665065897 0.702357459673413 0.0117833679489963 0.830321974122989 0.688272803130845 0.917021090522204 0.00315584433787947 0.0450617146711127 0.728707572428813 0.372711797939192 0.00299335452982901 0.552001531147094 0.357302126799988 0.735633208070357 0.0055424710614999 0.0767014296116821 0.825441234611197 0.511243301633231 0.00525774547280236 0.684459497037895 0.494622304720321 0.830471921141669 0.00948912156656502 0.124951880903486 0.890449305692438 0.642599102143958 0.00900348583147479 0.788519537545159 0.627187642211367 0.893847429294098 0.0166449029223587 0.201468460888768 0.934901965645948 0.760581732950659 0.0157988887921967 0.8682110575039 0.748264781279765 0.937018750886606 0.0024458866788606 0.035257802780525 0.675356903938778 0.315147878429554 0.00231986648157717 0.488302305299967 0.300976252334833 0.683052117110049 0.00787771843503193 0.105827962953098 0.870749902533645 0.598430480699438 0.00747392906974844 0.755523431636975 0.582352289906212 0.874673073896678 0.00664253524175461 0.0906377907057962 0.850154928011595 0.556542324754704 0.006301655703812 0.722420999366781 0.540075962190615 0.854598839551036 0.00458439177363502 0.0642372766363381 0.796232350395744 0.463623095441158 0.00434866902187584 0.641894532417907 0.447133942058559 0.801902801482208 0.00812670807902165 0.108833236794552 0.874239398293322 0.605944897752374 0.00771025539862516 0.761270917358089 0.589961422285324 0.878071483184895 0.00480073013397003 0.067078947501946 0.803645823601656 0.475161155453134 0.00455393446900795 0.652472319919713 0.458612507569286 0.809159418813696 0.00419670944023416 0.059104537126575 0.781454822950509 0.441639407486484 0.00398084102993538 0.621248391286122 0.425312151562665 0.787426715899472 0.00243674411289254 0.0351303306555392 0.674533275632769 0.314338194214227 0.00231119387957375 0.487364335363376 0.300187018761843 0.682238826047096 0.0148579584499839 0.183542958122289 0.927517289844216 0.738944067849492 0.0141014672874643 0.854438914068423 0.725915098995004 0.929856185512824 0.00180050972424132 0.0261818360989445 0.604805825676424 0.252911202328193 0.00170768456596674 0.412465119786424 0.240555209689717 0.613215600563218 0.00280615496817291 0.0402560844689439 0.704804706287896 0.345610067776545 0.00266162207997899 0.522726679135878 0.330730133106787 0.712099461592408 0.00732399706396754 0.0990769108160676 0.862257205484811 0.580661532654087 0.00694839109956415 0.741705386886617 0.564389774165644 0.866398606413488 0.00767080881980751 0.103316283739489 0.867700777898109 0.591967499168834 0.00727754725533426 0.750534789170413 0.575813963349936 0.871702863790588 0.00598350822631095 0.0823360581345125 0.836260967599295 0.530459983706835 0.00567625517665494 0.700850810220724 0.513871089213705 0.841039884217402 0.00202505013882164 0.0293575311899819 0.632575066016696 0.275799132284824 0.00192067108862036 0.441263854318582 0.262718166920389 0.640744922737703 0.00541184968728181 0.0750202922596972 0.82195887167688 0.505249792807076 0.00513379968618936 0.679257479340802 0.48862884686523 0.827068892457814 0.00945380166142949 0.124540828229827 0.890081516715159 0.641734005783812 0.00896995716442694 0.787891059348052 0.626306935485926 0.893489684064915 0.00260867459595581 0.0375222707455615 0.689356511029204 0.329253526165913 0.00247428782870411 0.5044494949301 0.314739103960113 0.696868828548932 0.00315432206075631 0.0450408916995616 0.728611876306948 0.372598644225961 0.00299191039728007 0.551881834206764 0.357190987469659 0.735539068314701 0.00395372477239243 0.0558607876204053 0.771055011374412 0.426927539808191 0.00375030782480855 0.607058345396782 0.410744075441425 0.777230074198443 0.00393843660138047 0.0556560016520845 0.770367655988949 0.425976175168588 0.00373580327159234 0.606130135693982 0.409802985280338 0.776555885554074 0.00540065233848117 0.0748759145824205 0.82165391722819 0.504729233579274 0.00512317467136402 0.678803614658269 0.48810851752333 0.826770845988102 0.0100264246280494 0.131161309714489 0.895758394539598 0.655269479562826 0.00951355482517913 0.797645828742903 0.640098378147992 0.899010514104961 0.0069220512971434 0.0941169235394419 0.855365200393531 0.566759177237243 0.00656692246862588 0.73066563900154 0.550365689021404 0.859680096187524 0.00643279728952859 0.0880108826271395 0.845994084440262 0.548557852612987 0.00610261489466967 0.715898565301572 0.532044298779583 0.850539699278584 0.00829173362572334 0.110814792847358 0.876451076443839 0.610774232434588 0.00786689129405077 0.764935120752036 0.594855670220239 0.880225001814552 0.00451926295428885 0.0633786392410855 0.793890296541018 0.460050558082025 0.00428687460948903 0.638583755140991 0.443583386215707 0.799609519614452 0.00256340152430462 0.0368934915217529 0.68558529435814 0.32538879993669 0.00243134132953319 0.500061470338188 0.310965761176976 0.693148216022718 0.00703842326544076 0.0955581409492387 0.85742992005622 0.570876942022356 0.00667736423504904 0.733956821277379 0.554516794892346 0.861693178785748 0.00766232602196359 0.103213032198147 0.867572726034102 0.591698148727719 0.00726949616166024 0.750325964075209 0.5755415955215 0.871578112225961 0.008821798925014 0.117124792718454 0.883061330008362 0.62552569299754 0.00837002693703229 0.77598685406811 0.609825032490111 0.886659449972682 0.00511023660139639 0.0711166553150481 0.813365335912444 0.490838901215063 0.00484760734814086 0.666570205129545 0.474237610366231 0.818667590162534 0.00358155326921723 0.0508519617609169 0.753068060194292 0.402843042216024 0.00339721903091863 0.583152590381507 0.386956081450143 0.759576991844195 0.00589586457562363 0.0812214207144357 0.834218236179554 0.526761142294295 0.0055930867027899 0.69772937584471 0.510162240392946 0.839045297383443 0.00912279370994843 0.120671147142998 0.88651214929295 0.633421457221016 0.008655742126375 0.781816710075457 0.617849598355813 0.890017314308757 0.00702327460930012 0.0953707718512893 0.857164462822142 0.570345297026632 0.0066629874644523 0.733532911194382 0.553980716875814 0.861434376675521
110301 0.00549861705329251 0.222068438532384 0.820071576071405 0.755346837354698 0.632454537979472 0.643392129071242 0.491877980468036 0.896343972810184 0.00416734356574487 0.177670786593157 0.775263948488838 0.700311142255012 0.565669880144514 0.577266493360908 0.422859322468372 0.867460664522167 0.00605563320900268 0.239285567594264 0.83395008052249 0.772834846363099 0.654711393256053 0.665337125806684 0.516134808130304 0.905020699352072 0.00575097940447711 0.229962034533441 0.82663439784373 0.763589895596482 0.642880561995834 0.653677785464042 0.503159060341822 0.900462458222137 0.000979494510493886 0.0481813725578177 0.446971036054632 0.353791696463731 0.233798106523945 0.24238802937045 0.146510015848271 0.605275858489552 0.00376576538282595 0.163291425594664 0.75704493358788 0.678535369555858 0.540529610854766 0.552266171421034 0.398246354773132 0.855321062673972 0.00443979177678195 0.187154559014275 0.786151087288199 0.713487394339144 0.581225951956062 0.592706276367278 0.438452671486057 0.874603837406753 0.00133109929027276 0.0643848288209237 0.52352242659501 0.426697590631608 0.293196023111219 0.303104956216925 0.189208059462842 0.675807975187478 0.00405814863144174 0.173808844397444 0.770584644338594 0.694685822544999 0.559108365294734 0.570747227967435 0.416366321661624 0.86436516868216 0.00219462593048147 0.101976422206937 0.644518597230068 0.551203306336546 0.406358354273922 0.417830899775647 0.278022347062027 0.774770067527998 0.000893560860743858 0.044137251030615 0.424378451404769 0.333072359881587 0.217738215385264 0.225912060527192 0.135386584513161 0.583118635571994 0.00412362186925711 0.176128703893305 0.773413332935784 0.698083682378271 0.563066059271048 0.574679921771653 0.420276771630879 0.866238262783955 0.00219851270052288 0.102138937076047 0.644924797296614 0.551641959201406 0.406786217162768 0.418262331357769 0.278378448226592 0.775079372082111 0.00200022571617266 0.0937740007840971 0.622949036634058 0.528117140754756 0.384146097748919 0.39540923510147 0.259755625410297 0.758137999010673 0.00635422602576766 0.24821245049786 0.84054874725204 0.78122504983844 0.665576521635196 0.676033344505939 0.528218299717169 0.909102921559061 0.00156906782801652 0.0750481801760022 0.564359499185397 0.467390623676465 0.328451494433146 0.33898049054048 0.215776765253111 0.710803133197958 0.00449219366500291 0.188954198259602 0.788125889368085 0.715890713220423 0.584091989967691 0.595548418079709 0.441356674075049 0.875890768016195 0.00486488441603645 0.201532496382915 0.801188929194933 0.731892336752422 0.603404432271821 0.61467982531877 0.461182860816379 0.884336809482692 0.000495012598132752 0.0249323602714151 0.289903073462868 0.216640597397887 0.133550283730843 0.13912581103866 0.0797918685590681 0.43648471868174 0.00027164414214156 0.0138345639321118 0.182997659322414 0.131739464321237 0.0779709958907551 0.0814442777950492 0.0454124948549515 0.298227042755394 0.00346835439028803 0.152321409672758 0.741537806505139 0.660265973089607 0.519965763779278 0.531772586212594 0.378634829206742 0.844800677232743 0.00294616167499613 0.132364796096941 0.708947084250133 0.622642331443537 0.479063405491744 0.490891233964 0.340953579395825 0.822107181385546 0.0075448389547292 0.281865645806913 0.862387065989842 0.809345386736679 0.702908824967744 0.71270220775715 0.571000872026632 0.922418715345932 0.00188398618060206 0.0887990309216538 0.608758755953436 0.51314713990211 0.370056723443487 0.381162435592741 0.248388458472004 0.746968957486146 0.00511268231905254 0.209686960718217 0.809022648595129 0.741575818860329 0.615289289768294 0.626435977730755 0.473611700661704 0.889346755658063 0.00121090159796635 0.0589067523931961 0.499849732823331 0.40369369016633 0.273950205469161 0.283469564743762 0.175097172658063 0.65471111652153 0.00273488892056514 0.124027227979533 0.693312505618503 0.604955034455625 0.460477715984371 0.472262669647602 0.324389475206833 0.810930135116696 0.00479456475066581 0.199188445985855 0.798848204250079 0.729011694818496 0.599897956884722 0.611208806985115 0.457549362926064 0.882831871072121 0.00176195443623529 0.0835183125527778 0.592668837386336 0.496378127555604 0.354558344402012 0.365468781507726 0.236076064075005 0.734080101267085 0.00222945017878036 0.103430455385423 0.648125330457083 0.555103279171447 0.410170122833156 0.421673842863958 0.281200523624794 0.777511458923687 0.000971902306178874 0.0478254267147912 0.445046508438815 0.352012998912362 0.23240571651301 0.240960570241921 0.14553872817695 0.603413430315573 0.00101199071314441 0.0497019527788237 0.455060100976358 0.361296123173883 0.239701415358413 0.248437903922531 0.150642660765829 0.613053968508363 0.00432063603042442 0.183033226195137 0.781521441945622 0.707869202936714 0.574560716924924 0.586093642054265 0.431736756827501 0.871576300560309 0.00330904625382024 0.146328945020366 0.732392777159212 0.649604140564781 0.508180634559309 0.520009742082348 0.367599979814166 0.838513669510599 0.00335163970324073 0.147939215523204 0.734900336661356 0.652519401038033 0.511387499745754 0.523211842580077 0.370588171120019 0.840243748874684 0.0062028723221905 0.243713173262644 0.837270344801339 0.777050444467264 0.660155122551136 0.670697591959904 0.522168783888074 0.90707820945338 0.00420914595170154 0.179139911753089 0.777005424589096 0.702410479934133 0.568130751815472 0.579710478406359 0.425307287619239 0.86860879099514 0.000711867119724238 0.035474736270119 0.36997366271876 0.284585814684153 0.181472780966103 0.188613479990335 0.110892859979275 0.526994713212419 0.00279827814552189 0.12654519597262 0.698176298854894 0.610432734942368 0.466191018561394 0.477992647823746 0.329445319422019 0.81442788607961 0.00177097539183122 0.083910728986141 0.593903275316435 0.497657039476598 0.35572995509999 0.366655964451744 0.236999919934688 0.735077548420972 0.00694602396918446 0.265315069926795 0.852200065994945 0.796159991392127 0.685225308366978 0.695348967067024 0.550486939758581 0.916244047211915 0.00214221930024494 0.0997795452750672 0.638949816678222 0.545204217073503 0.400528810203924 0.411950983213947 0.273186643319896 0.770515221992684 0.00346894926319535 0.152343632057756 0.741570789097526 0.660304575862458 0.520008719200859 0.531815436419536 0.378675319325825 0.84482323991989 0.00692882784972487 0.264828814796746 0.851885397515366 0.795754607564844 0.684686679638088 0.694819946252443 0.549869208550258 0.916052297915281 0.00221861233561279 0.102978431884899 0.647010701744938 0.553896802800326 0.408989070267896 0.420483280020638 0.280214405439841 0.776665454966248 0.00176675732595357 0.0837272818006402 0.593327000205651 0.497059845710587 0.355182654464761 0.366101405977873 0.236568214774112 0.734612087633831 0.00252625319171838 0.115638533724487 0.676139991827302 0.585790851905207 0.440783621447971 0.452487265868431 0.307201642336734 0.798428706671558 0.00136857109500305 0.0660798776234175 0.530451964062133 0.433511559905741 0.298989926674464 0.309009064532656 0.193509636867423 0.681868618871307 0.00293126690935657 0.131782085066873 0.707897054126151 0.621447196039136 0.477794918283128 0.489620864078493 0.339812240223372 0.821362529999436 0.00200886740281769 0.0941417362534506 0.62396312494979 0.529193520507527 0.385168555383103 0.39644237319725 0.260587092022732 0.75892919796168 0.00143242137272734 0.068954350211015 0.541807611445611 0.444757641728128 0.308647632599426 0.318843202130007 0.200735852160857 0.691690738969544 0.00376743521234486 0.163352234078882 0.75712677242376 0.678632427856708 0.540640128261441 0.552376203609147 0.398353002524888 0.85537612154632 0.00481284860593726 0.199799214925252 0.799462071711361 0.72976659123069 0.600815580941894 0.612117262951098 0.458498767306203 0.883226905202778 0.0079347202951937 0.292256712485255 0.868302961169833 0.817057795333548 0.713402173879513 0.722985971556322 0.583391882532779 0.925975408127641 0.00303723839517705 0.135911318286736 0.715207656050091 0.629789907215384 0.4866885109098 0.498524438852706 0.347848285592625 0.826529260833388 0.00444709758370856 0.187405930090717 0.78642860477233 0.713824883181095 0.581627880618716 0.593104900173224 0.438859335467369 0.874784850296249 0.00701097731001363 0.267146119401466 0.853376764309293 0.797676924867737 0.687243491257292 0.697330912302711 0.552805212459497 0.916960547569232 0.00363206159237589 0.158394282726152 0.750309040393261 0.670569992035986 0.531505705897613 0.54327800541699 0.38958374773421 0.850772774774366 0.00160070516875437 0.076447946472833 0.569268761048407 0.472371005476763 0.332876678640559 0.343474975967994 0.21917935785045 0.714895805095931 0.00347516114184675 0.152575618256017 0.74191470539861 0.660707159287091 0.520456819498304 0.532262428761124 0.379097819675151 0.845058457952572 0.00114018585212839 0.0556543911417788 0.484793242555908 0.38927926392418 0.262131958426404 0.271394156570896 0.166565119776124 0.640967987578921 0.00433653620866468 0.183585535505547 0.782150714480148 0.708631522949006 0.575462275516475 0.586988328943957 0.432642109656166 0.87198867860228 0.00330104143167912 0.146025653749755 0.731916237107147 0.649050818660846 0.507573276821138 0.519403177260016 0.367035251130008 0.838184351479993 0.00145232666014047 0.0698469256915479 0.545236548494747 0.448173148136222 0.311604486305638 0.321852258599775 0.202962402971269 0.69463019460314 0.00310707156462342 0.138611475576188 0.719829224018216 0.635090389106107 0.492386461091157 0.504224842005788 0.353038705845302 0.829774283690212 0.00700066802668489 0.266856091982513 0.853191243028976 0.797437655720891 0.68692488071067 0.697018047552342 0.552438837756065 0.91684763918514 0.00175922298735601 0.083399428135895 0.592293585629825 0.495989605903858 0.354202756485227 0.365108441125137 0.235795892274761 0.733776605410993 0.00298663104900108 0.133944178552384 0.711762440270738 0.625851932682032 0.48247918437307 0.494311323179533 0.344034956699851 0.824099525639768 0.00613105267785879 0.24155978847012 0.835667429240218 0.775013747192606 0.657521212366537 0.668104310557084 0.519244249856957 0.906085785238752 0.00273593489889989 0.124068891869412 0.69339402905326 0.605046665303974 0.460572976766818 0.472358233931586 0.324473514417259 0.810988917005548 0.00593978380917701 0.235766202857755 0.831241591946933 0.769405132686179 0.650305230160481 0.660996346868556 0.51128030796126 0.903337095597063 0.000705362906958348 0.0351617855749213 0.367835191676841 0.282719415340345 0.180112376421218 0.187211788706031 0.109990457049807 0.52470451963779 0.00243470442250991 0.111907794119269 0.667984901790998 0.576784721614149 0.431683439772521 0.443337014843186 0.299382869640905 0.792407520406597 0.00120828007948358 0.0587865751239134 0.499307257610415 0.40317144949622 0.273518820372962 0.283029033064207 0.174783976862116 0.65422041409768 0.00562609223025524 0.226075333481783 0.82344715989125 0.759580713487459 0.637795331470545 0.648662278784319 0.497638952508924 0.898465797475443 0.00325741147349459 0.144368867261793 0.729288885019443 0.646004132635843 0.504236523634964 0.516070158083028 0.363939564683659 0.836365635557588 0.00642456785842924 0.250285785516863 0.842028171478037 0.783112867837264 0.668038227972546 0.678455263969951 0.530978599668041 0.910014378901434 0.00520693493301704 0.212746091869103 0.811843573866848 0.745079082958128 0.619626410943739 0.630722854199758 0.47819148921886 0.891140860703591 0.00284718171477935 0.12847810724883 0.701824883740515 0.614556430316422 0.470517189974357 0.482329380869902 0.333294826501956 0.817039434516815 0.00246661142256492 0.113211539119784 0.67087320099061 0.579967518405749 0.434888321144484 0.446560431798868 0.302127698025989 0.794546342946179 0.00183841276998074 0.0868339023424307 0.602900374252059 0.507016479203069 0.364356195438334 0.375392777723259 0.243836691941323 0.742304049150533 0.00575079728224664 0.229956394296378 0.826629833127996 0.763584145665031 0.642873249282079 0.653670574737676 0.503151097730284 0.900459603322305 0.0014428428087937 0.0694218682366246 0.543609242214415 0.446551073319744 0.310198843028696 0.320421904937067 0.201903103592604 0.693236702362519 0.00174969257599816 0.0829843870361169 0.59097886316645 0.494629308309941 0.352959000913408 0.3638479665326 0.234816733767592 0.732712231430966 0.00430858392920639 0.182614097493262 0.781042048664184 0.707288728915389 0.573874812729729 0.585412914854938 0.431048604606218 0.871261958398768 0.0054284903930711 0.219846866685654 0.818159362608252 0.752953973689932 0.62944935755788 0.640425534109183 0.488652703519868 0.89513870491925 0.00682822239960898 0.261971383442765 0.850017473497303 0.793350516841295 0.681498515242402 0.691688103653195 0.546221325976048 0.914912777838426 0.00090779928627243 0.0448096506645634 0.428248291821148 0.336596463246902 0.220445372580487 0.228691133828291 0.13724949982991 0.586959963055173 0.00451349838025777 0.189683644076668 0.788918441381855 0.716856397960769 0.585246116961091 0.596692705280175 0.442528853192566 0.876406504022884 0.001915196375757 0.090140047369165 0.61267234353408 0.517258709892445 0.373902302412844 0.385052879818845 0.251474412069491 0.750067635000709 0.00295465091092045 0.132696568818251 0.709542189792615 0.623320141733247 0.479783640319992 0.491612469774392 0.341602334297354 0.822528832607761 0.00333430585035578 0.147284616007341 0.733885525550148 0.651338848663976 0.510087459087551 0.521913850634818 0.369375478661195 0.839544149978147 0.0025080015643691 0.114897203705957 0.674546164328525 0.584025935515821 0.438992564630312 0.450686979670338 0.305656697129801 0.79725624426181 0.00760685402078165 0.283538270961267 0.863363030300327 0.810614917250843 0.704628439685153 0.714388169737443 0.57302020333089 0.923006939924442 0.00145844362667006 0.0701208808243683 0.54628001501627 0.449214347997993 0.312508087811423 0.322771643456791 0.203644158105368 0.695522297198172 0.00511440428457043 0.209743058054999 0.809074939495035 0.741640679644135 0.615369406952862 0.626515182647789 0.473696084936617 0.889380060474242
110321 0.00202228112024919 0.430032755034872 0.265136975768493 0.642695682800881 0.408459912500439 0.594605215913504 0.490818796194811 0.806964219409325 0.00047901034289424 0.151418070476465 0.0786203226162407 0.298443469777234 0.140379672702331 0.257544939012295 0.185649046077247 0.497149863793143 0.00149093027208573 0.357306111723939 0.210021521000101 0.569969160352131 0.337223070327871 0.519409780275296 0.415302584182137 0.754923424964468 0.00217215326774027 0.447673668429453 0.279328576460131 0.658974255788893 0.42587710256387 0.611751207692609 0.50872763008864 0.817879547222529 0.00347090066069371 0.564617380747904 0.382772477317955 0.755603354197916 0.542721803832188 0.715994096987425 0.623612888870616 0.877830527104755 0.00423363418392405 0.61285650422719 0.430849852938382 0.790532207670232 0.591632278168796 0.754746439536164 0.669145755281187 0.897656868444467 0.00184429521274071 0.407568851919187 0.247545746183029 0.621230940707611 0.386359031648511 0.572174606681039 0.467785633443853 0.792176737233316 0.000160081379959357 0.0562592589589859 0.0277170023808263 0.124435658478064 0.051735021674636 0.103853092563994 0.0707718950061508 0.248288808297593 0.00127675635072593 0.322486620670652 0.185414176752051 0.531566298634164 0.303436665070865 0.480606278811599 0.378156791817198 0.72507038799535 0.000220355181469738 0.0758398024049188 0.0377611393187835 0.163630292944673 0.0698575003559782 0.137583378703648 0.0948955440308762 0.312567993979302 0.00129781913301989 0.326076616473377 0.187901449356699 0.535643672365377 0.30691065848421 0.4846972237709 0.382017083210903 0.728324276850695 0.00318223602581861 0.543093675283764 0.362410619259739 0.739159463170287 0.521033895046226 0.69795049681034 0.602954773963056 0.868175765244344 0.00424225489344726 0.613341081254286 0.431350862856054 0.790870281311485 0.592125740660923 0.755124379321597 0.669597860549297 0.897844388867436 0.00381986436587401 0.588089755700051 0.40572998399506 0.772920340352332 0.566468237199348 0.735133840522933 0.645899393078187 0.887773290549701 0.00137584229045 0.339051238942242 0.196985112239478 0.550149789756966 0.319484195590437 0.499307188564049 0.39590994613193 0.739735872638032 0.00243463491578169 0.476084870349713 0.302915321962075 0.684184067397675 0.454042152127328 0.63853707482315 0.537244634615568 0.834296348551361 0.000936883367945322 0.258797658154564 0.143079201399175 0.454271604959818 0.242165195978836 0.40432569721128 0.308479251661554 0.659236608030342 0.00344464947589124 0.56274369989548 0.380974207945922 0.754193766602865 0.540830524926042 0.714442394438638 0.621823043780387 0.877011153996722 0.000461797943576372 0.14677356870476 0.0760087638779834 0.290834837450633 0.136019483863815 0.250606527554821 0.180177504830693 0.487999146583731 0.00216075095592871 0.446369831845112 0.278268021495533 0.657787925436191 0.424587947646061 0.610497700801627 0.507409332766749 0.817092569276613 0.00131319470450095 0.3286734330355 0.189707623684346 0.538575674265378 0.309424921197983 0.487643210661461 0.384805022727064 0.730651442100391 0.00042254079464333 0.135988631577125 0.0699970499976298 0.272849395955815 0.125908148826202 0.234286956832176 0.167419668619686 0.465830005966504 0.00186227948019963 0.409918403057124 0.249361087896799 0.623515863892224 0.388666528351863 0.57455279422917 0.470206802433913 0.793772763201114 0.00328477325903095 0.550977214607804 0.369794105825846 0.745246917316284 0.528967938220326 0.70461535104778 0.610546121683821 0.871774583303625 0.00343052543307881 0.561728948078491 0.380002374120091 0.753428642338521 0.539806505771916 0.713600522860334 0.62085302348897 0.876565757102611 0.0020528525477111 0.43372166564536 0.268076672546278 0.646140788391193 0.412097566156753 0.598224137769625 0.494576677971001 0.809295432761896 0.00149341782597554 0.35768959782962 0.210298655701758 0.570378328455733 0.337596324134079 0.519826527311281 0.415708054218793 0.755232185258022 0.00198706792477793 0.425724018586549 0.261721760309377 0.638643689041012 0.404214035102619 0.590355463562898 0.486420784633161 0.804207593303 0.00119937034899832 0.308963139856305 0.176144392772585 0.515952038561052 0.290369667761667 0.46500298176965 0.363551482517292 0.712416630375922 0.000791567773880456 0.227775312993901 0.123614749935298 0.412869662774 0.212564826029534 0.364435951375571 0.273700641597395 0.620390352816272 0.00241680069185692 0.474246904399789 0.301361343138513 0.682589416569603 0.452215832054197 0.63683428044181 0.535411849884139 0.833274956615321 0.000480578115322963 0.151838606401764 0.0788574646569932 0.299128401744318 0.140774637334651 0.258170549448794 0.186143797775686 0.497967135317595 0.00132481478826086 0.330622790116884 0.191067354760021 0.540767144431498 0.311313056080623 0.489847446826151 0.386895431221786 0.732383962110942 0.00192202748393516 0.417592694720163 0.25533015583375 0.630913446132482 0.396210100621727 0.582267899591627 0.478095298039239 0.798903903666677 0.000218214930350246 0.0751584045017564 0.0374080182952049 0.162298645772576 0.0692258254678445 0.136429127857719 0.0940603616423628 0.310474212933833 0.00243721507096165 0.476349718816379 0.303139575231953 0.68441345142955 0.454305371345165 0.638782109253563 0.537508600310743 0.834443085474552 0.00208260334371206 0.437266209478128 0.270915136260032 0.649430422700985 0.415595085694432 0.601684624939035 0.498181027916763 0.811510770112787 0.000381598016641858 0.124447208537097 0.063643810279361 0.253095045399669 0.115108282294072 0.216493298541433 0.153685168765281 0.440569136077564 0.00218527514804981 0.449166591813289 0.280545251361213 0.660329389401963 0.427353579063638 0.613183841319478 0.510236069327141 0.818776890520055 0.00207382222044215 0.436224618709073 0.270079622020599 0.648465827101949 0.414567086828252 0.60066943673711 0.497122519124433 0.810862258759605 0.00362670898499598 0.575417843829074 0.39323621278685 0.763649301123596 0.553636026263053 0.724869232579722 0.633898796840842 0.882478405432865 0.000686757806468111 0.203744301904897 0.109021556814584 0.378892046969911 0.189744263011974 0.332189081338832 0.246370195557681 0.586391238456211 0.00168031868513966 0.385254836966064 0.230582892355376 0.599047569762451 0.36449179815564 0.549203008989916 0.444649228734985 0.776401629548477 0.00261184660210181 0.493676527330119 0.31799197813782 0.699203055840944 0.471552404531978 0.654631063744601 0.554703486803827 0.843806297164113 0.00375313811027372 0.583798053616501 0.401472005952527 0.769800583110346 0.56211899578751 0.73167517055392 0.641843187682636 0.885998718429258 0.00297899432917101 0.526625097743439 0.347256897047751 0.72619496574936 0.504495644451107 0.683813946401557 0.587003047247038 0.860412767295684 0.000783059113985203 0.225878480137639 0.122447788428465 0.410250310170979 0.210760089906539 0.361934455577839 0.271555848777275 0.61783986242632 0.000756027502847197 0.219790235660872 0.11871983234284 0.401771758424405 0.204971444481697 0.353855307729772 0.264657347263486 0.609505023295097 0.00131381684668601 0.328778088572937 0.189780539030259 0.538693534624822 0.309526273573598 0.487761707212342 0.384917303586353 0.730744768794351 0.00223708307082795 0.454983335437462 0.285309382384303 0.665576498698082 0.433109951341249 0.618738739152083 0.516102677320604 0.822235279549067 0.00377880469518668 0.585459351564713 0.403116992107562 0.771010655282413 0.563802171765223 0.733016146777968 0.643414312206687 0.886687889731919 0.00205330862894996 0.433776339065124 0.268120351859769 0.646191683061331 0.412151497666094 0.598277639403802 0.494632321953371 0.809329785950414 0.00125212038858738 0.318238962989261 0.182485685480553 0.526705648170184 0.299329068449284 0.475738361961863 0.373580191161802 0.721164371571876 0.00339529195342355 0.559177052155664 0.377564830524354 0.751499154904198 0.537232122063836 0.711478720307372 0.618411527556096 0.875440548231805 0.000684545482527393 0.203220983667117 0.108708318597743 0.378132497855557 0.189248357424795 0.331473190685876 0.245771185935762 0.585607914451879 0.00257549278052982 0.490164198427153 0.314952076801207 0.696239197661044 0.468051973415574 0.651446955226939 0.551229666047126 0.841945183633298 0.000626548010013023 0.189253028420809 0.100417782954142 0.357537059731248 0.176028608637753 0.312143486243844 0.229721833891497 0.563960201612672 0.00207672886949401 0.436569821422894 0.270356396804915 0.648785704241739 0.414907764036316 0.601006045776386 0.497473389276787 0.811077415467038 0.00203361906332498 0.431406418422406 0.266229942939572 0.643981132923705 0.409814212942298 0.595954910113473 0.492218946025676 0.80783539262634 0.00362336552506533 0.575191673189454 0.39301536600166 0.763482185252749 0.5534072579427 0.724684582253608 0.633683946642483 0.882382368917184 0.00086484918555066 0.24373635927114 0.133539070015725 0.434503059550409 0.227774401053389 0.385196509339853 0.291664366232652 0.641025614476096 0.000579848121130595 0.177646162942109 0.0936299748940267 0.339936762604479 0.165067665449936 0.295749103295325 0.216295167775516 0.544815467310159 0.00274593886766636 0.506225872284842 0.328977072008042 0.709654322552611 0.484077039246214 0.665890977444715 0.567066721519603 0.850308925272007 0.00327411338765872 0.550170253432182 0.369034415692059 0.744627268620589 0.528155296220738 0.703936134378145 0.609770393585315 0.871409591081069 0.00384380732912982 0.589608360040814 0.407243252966789 0.774019367634671 0.56800799986492 0.736353366799612 0.64733267826892 0.888396711772804 0.0025691361055519 0.489545062704149 0.314417769762239 0.695714962756346 0.467435160529992 0.650884179373623 0.550616700057882 0.841615206255563 0.00296482205455868 0.525432596451371 0.346173537100551 0.72524291184176 0.503299975357381 0.68277890095217 0.585843029236751 0.859837329198342 0.00269152304845982 0.501208595092902 0.324561814504109 0.705501583779741 0.479066300805089 0.661410948310729 0.562132924840241 0.847736291673919 0.000427824655668143 0.137456044781835 0.070810727873422 0.275323033350989 0.127282810903393 0.23652470742924 0.169159842079956 0.468924943918784 0.00155970142626364 0.367742762062435 0.217612756057641 0.581002071294374 0.347390185836199 0.53067173334963 0.42630958767235 0.763182723471957 0.00314828358961542 0.540422258040104 0.35992784151091 0.737079427882471 0.518347886191809 0.695677142186836 0.600375814624225 0.866939347296059 0.0033905496925202 0.558831321945868 0.377235297577895 0.751237157296356 0.536883435184532 0.711190744276851 0.618080523968582 0.875287538227006 0.00266532943632464 0.498757144879976 0.322415877266052 0.703460139907991 0.476619664613465 0.659211505490899 0.559717873033688 0.84646624105353 0.000349274974373411 0.115116185819551 0.0585668531781541 0.236726054108241 0.106392401896895 0.201851789575941 0.142518736558689 0.418875046451763 0.00362498835111928 0.57530148026722 0.393122579016073 0.763563328193229 0.553518325056352 0.724774237374811 0.633788260489891 0.882429001988865 0.00127795969134737 0.322692746940539 0.185556684906811 0.531801166543886 0.303636071997287 0.480841743139601 0.378378628702284 0.725258380502258 0.00235817003136874 0.468113054621713 0.296203789340685 0.677231951018806 0.446125138953427 0.631121880204731 0.529283312016153 0.829826785318142 0.00340879618867475 0.560158622083294 0.378501330042954 0.752242228114874 0.538222203323805 0.712295649030706 0.619350987149184 0.8758742233029 0.00393351424835799 0.595200519960714 0.412845756071801 0.778044623587629 0.573681674894897 0.740824890847718 0.652601714751182 0.890672399988865 0.00331166262455712 0.553000033085435 0.371702381788976 0.746796751527541 0.53100550978837 0.70631496271288 0.612489323604778 0.872686164976644 0.00108636719327858 0.288220625828715 0.162225480627437 0.491190725249962 0.270387015754344 0.440461839564828 0.340952334346137 0.691700113542036 0.000231886611403219 0.0794939363500466 0.0396592915696828 0.170732915751737 0.0732462385320756 0.143749716541542 0.0993691041424694 0.32363389940993 0.00160662408487549 0.374672094450641 0.22270966724896 0.58821134491395 0.35415083036163 0.538058466626761 0.433585689497153 0.768506343809285 0.00216163192462411 0.446470787568263 0.278350072789769 0.65787987720331 0.424687755988362 0.610594837044519 0.507511438507989 0.817153614713132 0.000397968900376152 0.129098708049001 0.0661944639991653 0.261120984526883 0.119458343474107 0.223706191140489 0.159230757509213 0.450950735538429 0.00306470019149956 0.533711569670653 0.353733339501228 0.731815286886883 0.511606166242684 0.689932766809031 0.593882687639284 0.863794774239846 0.00286170580895287 0.5165728537373 0.338182462196372 0.718112200826906 0.494424617091018 0.675039931101539 0.577203588625227 0.855503758244242 0.00189197401339902 0.413757497661459 0.252339516595601 0.627229024161361 0.392438958058285 0.578422354467764 0.474156822014107 0.796355164257977 0.00242729889889477 0.475330382559195 0.302276931715057 0.683530052936583 0.4532923732069 0.637838568669338 0.536492473638887 0.833877718742395 0.00350592744509306 0.567092707356047 0.385155834454492 0.757459285493544 0.545221347369276 0.718038575278693 0.625974993264204 0.878907024530683 0.00361009747573667 0.574291781509044 0.392137394195172 0.762816684339631 0.55249712193792 0.723949385888331 0.632828866448072 0.881999715595422 0.000251606311600311 0.0856764887942506 0.042888094875508 0.182603819401477 0.0789845768370891 0.154093120181122 0.106917882716824 0.34175463139076 0.00309671333669705 0.536304713583931 0.356119877388442 0.733856109694297 0.514210348349378 0.692158236228893 0.596394257846711 0.865016513513444 0.000414749268294284 0.133815695386549 0.0687946214665397 0.269170877823274 0.123873193559479 0.230963199614902 0.164840319926499 0.461199918749328 0.00228231840503464 0.459963078851503 0.289418212158675 0.670027560955399 0.438042705805203 0.62346052025079 0.521111761224161 0.825149028828035 0.000447000850598507 0.142740097639038 0.0737518780385815 0.284160926482036 0.132235742331587 0.244537432906331 0.175414788764844 0.479862302869217
110341 0.00155149486738606 0.16059024384586 0.252138636782662 0.599788901232483 0.154823529559451 0.19480334539214 0.460875904245283 0.793198260475602 0.00324121931657172 0.285892336961753 0.413670038683475 0.758231865583897 0.277111504167205 0.336111448087559 0.641437212532383 0.889213961951002 0.00331254534085713 0.290371677310878 0.418976782962567 0.762212674588563 0.281507501303375 0.341001889731579 0.646444384394776 0.891347144510777 0.00184446206962578 0.185339727102125 0.286186854391828 0.64057204639785 0.178873657375696 0.223422172898581 0.50411122819857 0.820181093468583 0.0031325353267987 0.278958356796464 0.405396307598572 0.751904235012737 0.270309878048673 0.328519796808413 0.633530206547176 0.885798107910652 0.00112972930955816 0.122227209302727 0.197039436258749 0.521716936600945 0.117645019051944 0.14972505097507 0.383556405929138 0.736265811416745 0.00351587913188882 0.302841580274017 0.433594999165545 0.772876559947774 0.293754315332621 0.354559720058682 0.659984045879763 0.897002388848098 0.00214360071573508 0.209162404758246 0.317913480867825 0.674464364055646 0.202071370997918 0.25063383682471 0.541664247040059 0.841332209006825 0.0020338268096546 0.200582216132067 0.306601696367248 0.662793741084439 0.193710817601397 0.240870575093298 0.528560498722637 0.834173049587961 0.00281655556877399 0.258021130914268 0.379970157473632 0.731480936763851 0.249796886358333 0.305438485079927 0.608436935930975 0.874558128997003 0.00159543604378636 0.164396815618832 0.257449682835849 0.606484282112715 0.158519223026117 0.199228412335752 0.467833296349337 0.79774905361307 0.00105305150565159 0.114876579114882 0.18614377249824 0.504139845983845 0.110535255985011 0.140986339814121 0.367061743494836 0.722377745930821 0.00245998743861436 0.232902275643994 0.348556377281115 0.704002994638965 0.225235632479912 0.277429467358841 0.575671851800264 0.858897172945874 0.000723209575307116 0.0818143252175079 0.13571530339139 0.411076068520632 0.0786114942258116 0.101269281791453 0.284770207388203 0.641115333457944 0.00139410478643536 0.146669276007086 0.232479600807003 0.573821858905633 0.141318297133009 0.178547416127827 0.434395171322747 0.775074271975642 0.00290964051864927 0.264312932580724 0.387681912150211 0.737837183318388 0.255957323000276 0.312399722218243 0.616177500327698 0.878091974875931 0.00239784617860468 0.228351525185696 0.342755552514838 0.698630656168832 0.220791566181396 0.272317544640684 0.569394971025586 0.855760160873623 0.00287649589924979 0.262084755809051 0.384957924634151 0.735608580677119 0.253775286887247 0.309936950492182 0.613456497705904 0.876856665710958 0.00126061270470301 0.134498596261797 0.214982252527561 0.549010446941603 0.129524246603173 0.1642406082502 0.409815226734589 0.757018123707707 0.00266315043331811 0.247416645682637 0.366831576997037 0.720308122597492 0.239421342654965 0.293656473777785 0.594979180630764 0.8682664769505 0.00150816078874189 0.156802477477155 0.246826501395352 0.592959689939043 0.151147288268741 0.190391644126328 0.453834767848446 0.788505642027805 0.00226634971866367 0.218543379382136 0.330135842924042 0.686596097732985 0.211219252906203 0.261260344856703 0.555483282436966 0.848640834365159 0.000756341549492049 0.0852455221334264 0.141059759531549 0.421969992123104 0.081920352434287 0.105422716060314 0.293987820814827 0.651362917496043 0.0023796584604447 0.227009472118656 0.341038291629672 0.69702130310116 0.219481306464328 0.270807780002597 0.567522700745698 0.854815526294751 0.00302928431696948 0.272246547953536 0.397318687142597 0.745579675824704 0.263730044243303 0.321146640416317 0.625690236364239 0.882352765421673 0.00255680178361421 0.239887338965608 0.357394020090791 0.712002835851665 0.232060321301841 0.285253368500205 0.585095982141808 0.863522277850043 0.00223903139006776 0.21647470869103 0.327453491422038 0.683974755075844 0.209201350731014 0.258921300195933 0.552480083868511 0.847072968624094 0.00324863794368917 0.286360836833559 0.414226470680479 0.758652082831483 0.277571207749938 0.336623450145568 0.641964574053313 0.889439715043841 0.00196346794324951 0.1949852238944 0.299153417288323 0.654864596504442 0.188260409397323 0.234479127779417 0.519761977767561 0.829235491775649 0.00335744823513696 0.293163234069383 0.422269001879662 0.764652500463356 0.284247974983469 0.344044206533436 0.649525870479718 0.892648595110668 0.000747089375827008 0.0842899137125928 0.139573936481084 0.418968538676279 0.0809987187822442 0.104266701470411 0.291437717564826 0.64856055748758 0.000604163648981897 0.0692723831965787 0.115953956488181 0.368305806102467 0.0665249653451689 0.0860243605234792 0.249572351095551 0.598744173763701 0.00222299082888541 0.215254984568643 0.325868524827017 0.682415109968066 0.208011728373174 0.257541023598201 0.550697782781801 0.84613717429247 0.00212433561370907 0.207669813764249 0.31595488570273 0.672474814790099 0.200616545407575 0.248938460108421 0.539417321086969 0.8401207447068 0.0019848006676188 0.196690403023704 0.30142846341279 0.657307696340468 0.189920653361579 0.236428251437821 0.522464043659493 0.830763261434012 0.00113872087842022 0.123081259010025 0.1982981354421 0.523696977556596 0.118471372541447 0.150738243408378 0.385434655108891 0.737804024694781 0.00247819824273173 0.234225849777251 0.350237122041195 0.705541406349609 0.22652850364173 0.278914080977648 0.577476943397628 0.85979087200082 0.00122246481313899 0.130957163259498 0.209835417324353 0.541381720111225 0.126094709247336 0.160060876117914 0.402394909493128 0.751314150923267 0.001177297162136 0.126726756323364 0.203654067942479 0.532009480671625 0.121999326975526 0.155058057109114 0.393365015266913 0.744205023263401 0.00163683157470652 0.167951716018275 0.262384915795163 0.612590541887977 0.161971663076663 0.203353209450905 0.474225871571073 0.801857053487395 0.00283828232973734 0.259499190279191 0.381787339568259 0.732991846781343 0.251243786387658 0.30707575611544 0.610271314670806 0.875401102542327 0.000883222419871913 0.0981537322414904 0.160932688471376 0.460214141732254 0.0943770004781777 0.120982151426064 0.327198534327881 0.685733226409293 0.0020186505163106 0.1993814805611 0.305008448307753 0.661114314814024 0.192541308766054 0.239500918277544 0.526689946867904 0.833132272252548 0.000870798850478901 0.0969057898737421 0.159027311941363 0.456694008449173 0.0931721152229341 0.119482418284545 0.324084968100512 0.682669701707679 0.00112440447491484 0.121720660970949 0.196292176355633 0.520536586788713 0.117154926198739 0.149123903371766 0.38243869462304 0.735346351402752 0.000261438290087571 0.0311918411818718 0.0536919195124097 0.201413782550337 0.0299062093557498 0.0391219765083445 0.12577050204981 0.392276161056675 0.00237829809301812 0.226908906308738 0.340909489243191 0.696900241239216 0.219383129143474 0.270694606105913 0.56738201065191 0.854744375285125 0.00112514141819968 0.121790800476902 0.196395677624148 0.520700290620129 0.117222785922572 0.149207150931603 0.382593623850644 0.735473983748662 0.0026651275390616 0.247555224464584 0.367004423493851 0.720458007732034 0.239556868710165 0.29381084054883 0.595158480515102 0.868351563699909 0.000446565300662722 0.0521368821288033 0.0883674667609198 0.301132886618774 0.0500325433272542 0.0650345721603262 0.197291147480355 0.524435039147739 0.00124714443821529 0.133251549287709 0.213172771739175 0.546346183505795 0.128316483116645 0.162769659674054 0.40721652662388 0.755034389951332 0.00357587255656435 0.306438460596901 0.437769686979909 0.77584335291148 0.297289290035848 0.358455029672195 0.663783990859885 0.898560598040879 0.0017760074870758 0.179687067002821 0.278509973421165 0.631802986468595 0.173376235486722 0.216917301820898 0.49463942818704 0.814525223664 0.0033815118372848 0.294650320979291 0.424018125049047 0.765939606766335 0.285708118240789 0.345663173494738 0.651155357423107 0.893333344380962 0.00145283651239917 0.151917183550539 0.2399345486025 0.583895540539339 0.146407593030135 0.184689073651686 0.444574509884528 0.782196516907394 0.00319500361520126 0.282959980019491 0.410179884845054 0.755580875273404 0.27423462431545 0.332904126682505 0.638116788789465 0.887786640604355 0.00235137065331786 0.224912940060424 0.338349613857294 0.694483913377986 0.217434743353089 0.26844722654207 0.564578276585044 0.853321542876438 0.00114996275340163 0.12414673694417 0.199866338692468 0.526149666288706 0.119502382316496 0.152001639823044 0.387766978072431 0.739702184275674 0.00108633995462662 0.118082666590358 0.190909853491082 0.511926524164672 0.113635736838747 0.144801912678774 0.374329507082398 0.728582410978287 0.00294678154657775 0.266794011964529 0.390706029660014 0.740290449666751 0.258387516386831 0.315138831911945 0.619181638884667 0.879447206508805 0.000846456240263799 0.0944506348412414 0.155268874901028 0.449662123071569 0.090802043597748 0.116529079094944 0.317900193466797 0.676490755871838 0.00251168244025223 0.236647747768534 0.35330513802926 0.708328887612874 0.22889460111904 0.281628118187837 0.580756364297211 0.861404994321544 0.00198627053314811 0.196807629830848 0.301584678224584 0.657474761345055 0.190034799900486 0.23656218740826 0.522649106123157 0.830867524017332 0.00258778172085209 0.242096006316773 0.360171937660367 0.714472503145672 0.234219130158535 0.287721619565547 0.588024228290267 0.864939089142307 0.00177849019313638 0.179893434214834 0.278791264085486 0.632128471813536 0.173576888465401 0.217155108202051 0.494989246825656 0.814736547205302 0.00178399328879809 0.180350495620778 0.279413988719232 0.632847891696138 0.174021306630002 0.217681712731313 0.495762927226448 0.815203252340711 0.00133800435139501 0.141596062534982 0.225221639958355 0.563734434070026 0.136400585911909 0.172594575973993 0.424318441976199 0.767822989495396 0.0030466021192724 0.273380897954223 0.398688673553415 0.746662781774266 0.264841822773627 0.32239447840375 0.627028411669827 0.88294502217473 0.00236822619500965 0.226163530154058 0.339954303453393 0.69600091419931 0.218655482458853 0.269855603871528 0.566337525755445 0.854215415550698 0.00359214043834948 0.30740748095072 0.43889120071389 0.776634581210182 0.298241819851541 0.359503276175271 0.66479987172724 0.898975062972522 0.00259860728073469 0.242864807094843 0.361137033273999 0.715325577181037 0.234970672067815 0.28858014118449 0.589037789229256 0.865427286348968 0.00178093090977027 0.180096210998523 0.279067584987687 0.632447893422027 0.173774053887215 0.217388753023107 0.495332678994191 0.814943828825559 0.00207394634414254 0.203739337244282 0.310778814215777 0.667154525443093 0.196786407878847 0.244467904631339 0.533435224691825 0.836863048188131 0.00170035994304135 0.17334942184339 0.269833327315931 0.621602544056592 0.167215803459561 0.209602052652243 0.483744034162441 0.807847320633109 0.00246145275787234 0.233008943536078 0.348691936534776 0.704127374186775 0.225339820554085 0.277549149837667 0.575817665138892 0.858969503849056 0.00307122604926072 0.274987805808899 0.400626028846752 0.748187115116872 0.266416941729238 0.324160956957362 0.628914831328837 0.883776983812504 0.000826654780403965 0.0924437136929799 0.152186848077038 0.443806623164781 0.0888650410502954 0.11411214437113 0.312785317808995 0.671284397685726 0.00120126013420821 0.128976199049704 0.206945408127223 0.537028858537712 0.124176788473106 0.157719564335651 0.398189292329112 0.748026437975209 0.00274332441522099 0.25299598345245 0.373766376307096 0.726260448020235 0.244879049248838 0.299863068230849 0.602125439490178 0.871631154658661 0.00231920742734371 0.222515470532207 0.335265996529788 0.691546952557761 0.215094866469871 0.265744806546629 0.561181586655277 0.851585194625054 0.0016241884655874 0.166869152213816 0.26088451596388 0.61074569830625 0.160920190006233 0.202097883549295 0.472289732140956 0.8006201550254 0.000404342760598821 0.0474393178730881 0.08068337502843 0.280643090925065 0.0455154767410471 0.0592475564122597 0.182026676389909 0.499613283597212 0.00119241458772498 0.128147191439097 0.205733617055048 0.535188594356601 0.12337426006472 0.156739051394579 0.396417421550639 0.746629171200088 0.00396227091489348 0.328753753573594 0.463260668478133 0.79324563416716 0.319245003403203 0.38246936852018 0.686369142472321 0.907570790364039 0.00150937668608421 0.156909218788503 0.246976575425959 0.593154476946299 0.151250870431566 0.190516084521358 0.454034831399637 0.788640207132313 0.00299579772136135 0.270043146943706 0.394651962940005 0.743458948148276 0.261570796652569 0.318720798555349 0.623075379889752 0.881190440339454 0.00253238785658202 0.238137792277829 0.355187935226439 0.710026403486306 0.230350559438244 0.28329627207488 0.582758997411569 0.862384697572922 0.00350682466044922 0.302295518401201 0.432959590531156 0.77242199571693 0.293217747381556 0.353967751785571 0.659403108990972 0.896763066346297 0.000926225794275188 0.10244713614432 0.167462236193872 0.472055009331304 0.0985232515006273 0.126134447539789 0.337758503054925 0.695895999257314 0.00151228368057557 0.157164309839213 0.247335134941613 0.593619425175259 0.151498415560587 0.190813445618158 0.454512556185334 0.78896123666971 0.00247984978558702 0.234345661605828 0.350389123441487 0.705680137569063 0.226645543442616 0.279048422004148 0.577639891635075 0.859871363839987 0.00345714636741821 0.299284384012522 0.429448037743277 0.76989539522742 0.290259418011688 0.350700630081551 0.656180271423303 0.895430032053116 0.00315240095246456 0.280235698766087 0.40692586674262 0.753085335687341 0.271562533679076 0.329920240167976 0.635001286116707 0.886438056473221 0.00197214657662631 0.195679793134783 0.300080731217257 0.655862682922811 0.188936645951958 0.235273264592803 0.52086490625187 0.82986033106601 0.00361407492761599 0.308709812194235 0.440396365451418 0.777692657946167 0.299522113541886 0.360911302014357 0.666159987727379 0.899528587395872 0.00281867580183494 0.258165626097326 0.380147956209308 0.731629130391007 0.249938327299271 0.305598597671956 0.608616702529328 0.87464089190017
110361 0.00172113590063134 0.120862652364992 0.565960069370751 0.807745367069285 0.496394990274518 0.230027267275118 0.688824316078812 0.791355692128297 0.000958710833914206 0.071081093932559 0.420547388584078 0.700464858978881 0.354267284613548 0.142574337556493 0.551990128262267 0.678568921659645 0.00121087052962751 0.0881494616796827 0.478321360353492 0.747112342106941 0.409368581838002 0.173601710207721 0.608848056724246 0.727298792068434 0.00195040276751779 0.134819041883411 0.596443519936322 0.826454818131027 0.527686854133715 0.252962119861091 0.715023707899091 0.811287488176538 0.00198597972819078 0.136945697928711 0.60079535876915 0.829037247862809 0.532198610906602 0.256400094863315 0.718699900231361 0.814044832027689 0.00264525350332545 0.174570126010445 0.667321538394304 0.866010399117495 0.602594726126376 0.314870013319011 0.773001427159025 0.853688089658686 0.00369785427999007 0.228370358220198 0.737330051452273 0.900444791005359 0.679686192779698 0.391405781748967 0.826551132601235 0.890890246489576 0.000933051633160078 0.0693088619107394 0.413944798071194 0.694736608834566 0.348080199100579 0.13928687598192 0.545265785531502 0.672617645119557 0.00399727751383728 0.242435195140837 0.752184791894567 0.907235484792651 0.696458825455025 0.410174137466886 0.837472376081886 0.898259021435207 0.00246463057272179 0.164587421450521 0.651397895488456 0.857567130345963 0.585497331323172 0.299778100966799 0.760319345028272 0.844607666366179 0.000691678816995156 0.0523052805165798 0.3436068588696 0.627796988751701 0.283519721296146 0.107090974713112 0.470529162887498 0.60359520056062 0.00164492621134422 0.116124673386485 0.554784594859224 0.800601960688979 0.485058055271714 0.222090966237269 0.679018157004199 0.783766334126009 0.00230293194005335 0.155446720214314 0.635797144017148 0.849054908332892 0.568899185195335 0.285696947549599 0.747705128451103 0.835469540182774 0.0039962326884023 0.242386993530809 0.752135863981118 0.907213393365382 0.696403335944222 0.410110639869744 0.837436647844464 0.89823503209285 0.00398487902659849 0.241862818460352 0.751602944009888 0.906972658319997 0.695799052551152 0.409419765313338 0.837047394344849 0.897973622385748 0.00359891084230776 0.223609084084679 0.732024132285367 0.897977874410807 0.673731119511392 0.384941102966752 0.822613888438461 0.88821596577775 0.00162358439100619 0.114788809755862 0.551551430658969 0.798505578790818 0.48179150781297 0.219839291304306 0.676160554219559 0.781541248244756 0.00204913805789558 0.140695790601901 0.608294862135797 0.833437701168377 0.540000111226803 0.262426662814396 0.724998291606149 0.818746810626609 0.00473691785063083 0.275108068268735 0.782588432360799 0.920623873759031 0.731256612468463 0.4519662183461 0.859368685405393 0.912818456782498 0.00104753203682395 0.077164719600757 0.442299439576594 0.718736751504109 0.374808599286749 0.15376400165386 0.573808401983276 0.697599857613738 0.00217570371170098 0.148114915657109 0.622508709812262 0.84160905587098 0.554878735089764 0.274216441600116 0.736809589361286 0.827489704628313 0.00225636156366552 0.152777473386767 0.631042648766544 0.846411872197535 0.563870429670799 0.281536693323504 0.743822906773076 0.832635515672435 0.00133220167402388 0.0961436179092541 0.502211472940743 0.764747286342919 0.43267110508432 0.187749785809212 0.6313674234806 0.745845395526288 0.00228126230917404 0.154206759129841 0.63360011301314 0.847836455633075 0.566573703902836 0.283767103806417 0.745913390804376 0.834162843631263 0.00465660198369666 0.271694966821615 0.779650936992304 0.919359226296164 0.727866735028191 0.447714128162176 0.857279395240403 0.911441413319409 0.00182955392766274 0.127517383788099 0.580927810438337 0.817070189888275 0.511691874171685 0.241044618484453 0.701787621849033 0.801279884860787 0.0014756958015326 0.105421406562709 0.527792893713151 0.782675314178807 0.457969175137353 0.203873571029303 0.654872782694475 0.764770815620824 0.00289872295790252 0.188189083738901 0.687370164821402 0.8763046673346 0.624348258694943 0.334992286687562 0.788697936861488 0.864781247839124 0.000981979346206168 0.0726824585835688 0.426407769695535 0.705476885907178 0.359777513407762 0.145534011047712 0.557918579249018 0.683781928683956 0.00458271420441111 0.268527017687669 0.77687799408567 0.918159865384017 0.724672255080559 0.443744282671522 0.855302047332045 0.910135802394011 0.00197136263439724 0.136073191643967 0.599018741566424 0.827985571434569 0.530355352031475 0.25499138129385 0.717201014063297 0.812921741247413 0.000917808305585111 0.0682528721245675 0.409950839891036 0.691228849510123 0.344348338851394 0.137322015127405 0.541174795687663 0.6689768222794 0.00292387800051793 0.189516565619095 0.689229341730463 0.877240932225335 0.626378505285005 0.336925532792055 0.790138503989793 0.865791376554024 0.000532528524238145 0.0407545463922536 0.287223703681855 0.564914767657936 0.233489098221107 0.0845207608805245 0.406207783655177 0.53962258796545 0.00479553563530073 0.277579307200826 0.784683662060598 0.921522233129045 0.733678186652504 0.455028891745158 0.860855533826074 0.913796884188702 0.00215094367797825 0.146673462027575 0.619809520799122 0.840074028849618 0.552043950155391 0.271939522631024 0.734579219853457 0.825846157016304 0.00418635384987569 0.251059768737803 0.760733514457637 0.91106790698227 0.706178978746481 0.421446287541502 0.843690380147683 0.902422405717049 0.0021167045285997 0.144672226090741 0.616012972130563 0.837901777951592 0.548064118945524 0.268767458078055 0.731432146672368 0.823521249140016 0.00297471060785361 0.192186099665051 0.692919902762451 0.8790904413912 0.630415218445065 0.340798369279597 0.792990639617729 0.867787388354 0.00230017338006791 0.155289071254853 0.635518919758044 0.848900880522117 0.568604531207518 0.285451850247049 0.747478439550565 0.835304338597001 0.00431934060121193 0.257011068692913 0.766403108719391 0.913579896946806 0.712652995679436 0.429122335087462 0.847787565404649 0.905153175181137 0.00287580248438436 0.186975791205208 0.685656750327988 0.875439092726944 0.622479146068182 0.33322101847573 0.787368074185477 0.863847565173756 0.00364713259819692 0.225936771385496 0.734636446598394 0.899195196827372 0.676660689467663 0.38810868109502 0.824554758180035 0.889535438167839 0.00316769249310623 0.202165047423986 0.706170286764887 0.885633518459179 0.644980813463246 0.355101741148549 0.80314970706936 0.874855059714907 0.000887961403982931 0.066178350586314 0.401971131739321 0.68412204696447 0.336916447945275 0.133448837133681 0.532947900411346 0.661608587027648 0.000681565156685868 0.051579431173694 0.340290092977911 0.624346291185938 0.280535074885484 0.105689642452179 0.466858631719478 0.600063065681186 0.00507506260988675 0.289139570143266 0.794147078052684 0.925542110675124 0.744653860385881 0.469179748706008 0.867536258564354 0.918177342377165 0.0025583663343798 0.169797528570549 0.659846543727938 0.862077068589863 0.594549012971438 0.307691544887862 0.767072138528295 0.849455913064939 0.00218095353317979 0.148419927904835 0.623076113411134 0.841930755655702 0.555475202976971 0.27469739801271 0.737277696437253 0.8278342151095 0.00177577864403375 0.124229099970104 0.573634689395388 0.81256067879461 0.504222141867822 0.235619409383359 0.695495327123856 0.796478076427249 0.000431326703756163 0.0332639431598304 0.24605243660023 0.512562610666775 0.197881905577233 0.0695694184784924 0.356511756577221 0.486990804971478 0.00426702885590469 0.254681192852276 0.764205094254679 0.91260882143786 0.710140504665692 0.426127066779255 0.846201658960987 0.904097351126369 0.00157877170120687 0.111970821835583 0.544607843353786 0.793957295198487 0.474796322276348 0.215068953200233 0.669991952933682 0.776717110650347 0.00530926985269951 0.298549265255313 0.801462093162639 0.928607729970243 0.753181009610379 0.480488260887856 0.872661544047508 0.921520476316237 0.0016018926689717 0.11342695908869 0.548216925558079 0.796329262541201 0.478428807601682 0.217537402628369 0.673203614370408 0.779232360962814 0.00426292795246946 0.25449793819916 0.764031044231397 0.912531776474104 0.709941694367446 0.425890941324796 0.846075943219841 0.904013591597641 0.00388156400827925 0.237059992647346 0.746646703542041 0.904723514318539 0.69018832802945 0.403058582824479 0.833418159752531 0.895531967190792 0.00320092213174769 0.203858882420802 0.708337813895677 0.886689603231871 0.647374325966861 0.357502779133791 0.804799586522801 0.875996739178591 0.00400331934470998 0.242713808591033 0.752467347167962 0.907363026069625 0.696779305252147 0.410541054783407 0.837678672861304 0.89839752222797 0.00470430913181862 0.273726127251371 0.78140523021199 0.920115208475512 0.729890471643348 0.450247681675651 0.85852780082655 0.912264538966007 0.00114779196530808 0.0839380532302913 0.464974563120837 0.736859200449705 0.396483520250079 0.166051200963843 0.596020281443425 0.716547104887272 0.00529669133838349 0.298050124428264 0.801082378620498 0.928449479109632 0.752737443146742 0.479893042373816 0.87239632175927 0.921347846186946 0.00301225131971277 0.194146505679881 0.69558989537645 0.880421067951885 0.633341100926162 0.343629854422477 0.795047895922955 0.869223901716101 0.00556245947023527 0.308450129220957 0.808810294916517 0.93165138612559 0.761785040762588 0.492189136204526 0.87777641225893 0.924841827392455 0.00461262775654076 0.269812823180501 0.778008938847231 0.918649678785502 0.725974479192167 0.445358263618925 0.856109107483111 0.910668967402732 0.00264296910352076 0.174445338844433 0.667129200434927 0.865909850953886 0.602387263545464 0.314683170305934 0.772849390483449 0.85357985802634 0.00408288202791049 0.246364054126627 0.756129304371745 0.909010573755661 0.700937673439359 0.415331023013441 0.840347492297063 0.900186981116963 0.0018053013282408 0.126037389406939 0.577669651410861 0.815063502068425 0.508350989304994 0.238607346809882 0.698982216134425 0.799142562757759 0.00184615051595802 0.128527332417512 0.583128710249809 0.818418553294061 0.513952161529388 0.242703592013482 0.703677554692407 0.802716535091276 0.00154082122431093 0.109570486032213 0.538557654536165 0.78994212742503 0.468723429676405 0.210983583615648 0.664581619450988 0.772462264164294 0.00495043411005294 0.284030601468543 0.790031930170511 0.923801613975059 0.7398733917633 0.462961386434418 0.864638146491385 0.916280262229214 0.00166330479902101 0.117271876053716 0.557531825431317 0.802372690450218 0.487838341212807 0.224019691075677 0.681438978139194 0.785646541617275 0.00186704298944162 0.129795425734314 0.585866744577033 0.820087990082257 0.516768032248487 0.244781771367168 0.706022979103828 0.804495848903978 0.0049759636895871 0.285083017736677 0.79088815944954 0.924164706155748 0.740867072375568 0.464246898831852 0.865242033444463 0.916675961679734 0.00284905599738212 0.185555446712661 0.683633526185461 0.874413641062874 0.620274487338486 0.331142217265472 0.785794981792815 0.862741647794234 0.00403230791206256 0.244047790968262 0.753814174649385 0.907970141261591 0.698307648176444 0.412295246532257 0.838661274192066 0.899056857987879 0.00333831734516964 0.2107879070051 0.716971945129027 0.890857474966748 0.656939115257236 0.367245127440118 0.811338706187623 0.880504919186773 0.00133201975440557 0.0961317352392989 0.502177286823885 0.764722683435161 0.432637538517309 0.187728932793528 0.631335596032969 0.745819472868628 0.0015970673969669 0.113123456782365 0.547468439265541 0.795838751796293 0.477674860651444 0.217023518512227 0.672538510906797 0.778712116876111 0.00419995996752622 0.25167295824145 0.761326117117767 0.911331568000848 0.706854632151818 0.422241009281267 0.844119620655193 0.902708961289377 0.00371829488412446 0.22934683176214 0.738400241855138 0.900939692245399 0.680889596058545 0.392724568959146 0.82734293326737 0.891426917518361 0.00328563427095598 0.208145108405068 0.713722099300831 0.889295966126851 0.65333324506046 0.363544315773603 0.808883584863938 0.878815443930789 0.00268796112474208 0.176896242895965 0.670877035690208 0.867862885189329 0.606434007268505 0.318344600444948 0.775806922289063 0.855682548588043 0.00290337342313337 0.188434820583597 0.687715541885178 0.876478827558646 0.624725247710671 0.335350531502885 0.788965740278879 0.864969132690463 0.00216474819061287 0.147477710940589 0.621319130942966 0.840933496412778 0.553628854169419 0.273210723084478 0.73582734947256 0.826766319835787 0.00312649200651937 0.200055032838117 0.703437886091248 0.88429655477488 0.64196789035564 0.352099952655344 0.801065087610649 0.873410104373554 0.00285319788357406 0.185775716956621 0.683948532485397 0.874573539480648 0.620617570345122 0.331464975099945 0.786040102334634 0.86291407734566 0.00100231248594382 0.074077354889418 0.431432866927258 0.709721471648013 0.364516396278009 0.148103748860702 0.562972370826126 0.688200989319135 0.0014978835986209 0.106839245152739 0.531516180494212 0.78520677130606 0.461681482451592 0.206310147868624 0.658242883271871 0.767448862217764 0.00141207950988588 0.101331498688123 0.516782797225629 0.775075488665178 0.447036719081008 0.196804417058897 0.644831800091801 0.756739473082276 0.00330118070348712 0.208926791047735 0.714688807797144 0.88976136756625 0.654405133590006 0.364640855137253 0.80961466854417 0.879318926486497 0.00422369003950189 0.252740046588028 0.762352704022796 0.911787707454409 0.708025659154683 0.423621902176036 0.844862661089195 0.903204746911622 0.0014975812023707 0.106819951296452 0.53146582962475 0.785172665934133 0.461631228347947 0.206277039426292 0.658197393814429 0.767412772413771 0.0056330030783276 0.311159992791575 0.810762377831376 0.932453982676466 0.76407720876365 0.495356955666852 0.879129568935489 0.925718010942156 0.00529008356876155 0.297787635155292 0.800882327602516 0.92836606666388 0.752503793113602 0.479579820299132 0.872256554247855 0.921256856923188 0.00406644200709337 0.245612644234305 0.755381495622856 0.908674941214606 0.700087752027832 0.414347602047069 0.839803217954539 0.899822387913542
110381 0.00114093170605286 0.0661908870065433 0.309275554938336 0.491570166737036 0.263085653150277 0.421775640942744 0.278002554989364 0.520805588121748 0.0027785774611016 0.147418351410141 0.522042307718021 0.70224518097714 0.465490635506968 0.640203222868108 0.484340983425241 0.726116010347649 0.0011279082864174 0.0654840155564597 0.306825681975858 0.488697941026288 0.260863482892346 0.418975165972486 0.275701527204034 0.517936556464814 0.00216896936926084 0.118857652353404 0.460067307925079 0.647875583608514 0.404546798756217 0.581260057564348 0.422881734587192 0.67408224673663 0.00223259326731975 0.121925938349159 0.467272802325858 0.654457176754845 0.411545527772096 0.588295535394491 0.429968617133977 0.680415632744344 0.00178295927048119 0.0997812950178171 0.411822564434801 0.601890806190825 0.358261033565352 0.532848569500332 0.3758222133533 0.629563033942668 0.00239022763438029 0.129438296193768 0.484326779752057 0.669753937857274 0.428200438397006 0.604752338147007 0.446802999099174 0.695098615261321 0.00455572473542751 0.221186514780437 0.642092002785648 0.794822185599173 0.588549412198337 0.74506740615995 0.606726464569779 0.813244935802186 0.00305635013859596 0.15983804740694 0.545817940335314 0.721833197896647 0.489327536574268 0.661907710007629 0.508225351796536 0.74470455879049 0.00239151109836726 0.129498944179004 0.484461175072894 0.66987294709643 0.428332195831365 0.604880952610456 0.446936006483503 0.695212647500632 0.00157390361522303 0.0891074508029992 0.381930780923223 0.571610437063485 0.330075246020943 0.501664698019408 0.347001883390762 0.599988620491415 0.0026160745571127 0.139984151108658 0.506949381031129 0.689457675877634 0.450491663761076 0.62616963614217 0.469267874089361 0.713936063979622 0.00130834736244014 0.0751849944140305 0.339298671722589 0.525818182562777 0.290510738799449 0.455517603427104 0.30633622322307 0.55486756698212 0.00151970925956441 0.0862997281809642 0.373681495478449 0.562996099404479 0.322361821222046 0.492891645402216 0.339093120928881 0.591537155466693 0.00264434216180835 0.141286466017486 0.509642566095944 0.69176009987409 0.45316058284585 0.628688583798278 0.471952493072046 0.71613172361514 0.00178121932027376 0.0996934718300898 0.411585665534868 0.601656412886885 0.358036190353026 0.532605092780933 0.375592799304316 0.629334899646939 0.00417658388509733 0.206519020192522 0.621797301950929 0.780223563070569 0.567264790612187 0.728139533097399 0.585720269512098 0.799626661690355 0.00382562145607034 0.192450999744738 0.600862166248217 0.764739988612262 0.545517400778337 0.71034879345668 0.564187807963197 0.785133611306551 0.00168064756445872 0.0945883992565678 0.397561993423574 0.587624042744042 0.344768016270768 0.518088601463837 0.362040929542604 0.615654696719941 0.00228164635721955 0.124277257235834 0.472698780919069 0.659366452753426 0.416830726443613 0.593561036217987 0.435315387211265 0.685133540881013 0.00432871214089725 0.212468794899245 0.630208889964591 0.786322450950767 0.5760623163244 0.735193223589654 0.594410859597609 0.805321456092238 0.00251072669544912 0.135096344952552 0.496647798574336 0.680566579106717 0.440312795090957 0.616474506626108 0.45901914307983 0.705446389372705 0.00269506937262511 0.143613836768493 0.514402897066593 0.695807713727921 0.457885978040858 0.63312516934803 0.476703021049518 0.719988847692482 0.0032030786306422 0.166256308596614 0.557451518742711 0.731178753020288 0.501085456025882 0.672352715508785 0.519974999423075 0.753544063988354 0.0029002805361049 0.152903957916438 0.532757223108225 0.711155501296844 0.476201285454026 0.650044933471518 0.49508362591564 0.734581983009167 0.00249963859683105 0.134578719351851 0.495538569972719 0.67960118175817 0.439219597384436 0.615424865350337 0.457917500375324 0.70452353859561 0.00296133277495091 0.155629803238626 0.53795435588061 0.715428236358517 0.481415152726258 0.654782827620462 0.500306765325237 0.73863554097835 0.00265467677932319 0.141761625821343 0.510619900532761 0.692593397037283 0.454129915011324 0.629601091367309 0.472927258335062 0.716926095657214 0.00255410388408799 0.137115496341208 0.500940919189647 0.68428821621362 0.444549026260125 0.620526504257437 0.463286372897405 0.709002100591771 0.00379857123372298 0.191346401421792 0.599152640798785 0.763456040875152 0.543750824537313 0.7088810036174 0.562435593063285 0.783929516458827 0.00275288696129837 0.146251464470446 0.519717700729554 0.700293846650446 0.463173817633317 0.638054858878705 0.482014951342068 0.724259687399415 0.0027768640754319 0.147340625216985 0.521887968729656 0.702115827987313 0.465336738005825 0.640060731892066 0.484186499178239 0.72599298121102 0.00311142938314637 0.162258677097915 0.550255578052073 0.725416224040227 0.493805242330946 0.66590536393569 0.512702370166492 0.748095792234593 0.00303815567038456 0.159035417025562 0.544332848702446 0.720629061171148 0.487831057601505 0.660566149349161 0.506728426468062 0.743564255712673 0.00158651939103732 0.0897586232057556 0.383820153225408 0.573567370133537 0.331845823910236 0.50366370801855 0.348815982284974 0.601906201937513 0.00288814442970912 0.152360049684553 0.531710240434762 0.710290887389303 0.475152421287083 0.649087656724789 0.494032398305482 0.733761240286081 0.00136248623332222 0.0780571860275843 0.348458815428142 0.535929273769762 0.298949712183807 0.465604241134304 0.31503078428178 0.564871823105519 0.003297893365685 0.170352822499759 0.564658934883329 0.73689222503327 0.508401315738118 0.678767173160602 0.527275182066482 0.758938904844331 0.00479030647560681 0.22999847166384 0.653599936574131 0.802926572781008 0.600708340559365 0.75453012418125 0.618696244136332 0.820785713298346 0.00178979326484502 0.100126074959313 0.412751196054598 0.602808776302289 0.359142634703448 0.533802430291057 0.376721660540393 0.630456372594336 0.0039843610397436 0.198874002109687 0.610609312991203 0.77200370169291 0.55561652226247 0.718674066773508 0.574195884915163 0.791938975735866 0.00459648350389767 0.222731747807295 0.644145688114569 0.796277555094154 0.590714490990769 0.746763253278894 0.608859461230519 0.81460011038013 0.0022163960415513 0.121146813420292 0.465456667517373 0.65280502732654 0.409779380454205 0.586526903424992 0.428180936027276 0.678826689469353 0.00211119382626684 0.116053111404878 0.453354008662705 0.641678709220676 0.398046396179764 0.57466050244682 0.416292688787227 0.668110311142859 0.000648074817075172 0.0386862391619653 0.202685131763561 0.354387124605096 0.168530250723899 0.292851281802291 0.179391003960753 0.381587103560073 0.00150332787440576 0.0854476852624957 0.371144639280041 0.560323820313223 0.319995362325578 0.490178876660407 0.3366648593145 0.588911967817623 0.00315672648757128 0.164239171197439 0.553840979106221 0.728294741826108 0.49742964277649 0.669123189176247 0.516323995149368 0.750818224589263 0.00129488636369499 0.0744681259120491 0.336981143741628 0.523235587136356 0.28838099837708 0.452950468103571 0.3041401993909 0.552308479360916 0.00113082627650147 0.065642486556718 0.307376097402126 0.489344294536583 0.26136253516114 0.419604981512036 0.276218357721152 0.518582359347274 0.00466399237862897 0.225277953516997 0.647496216750449 0.798643451261596 0.594251207974747 0.749523295510889 0.612342280536946 0.816802175832896 0.00301025452183989 0.15780166010937 0.542036611915765 0.718762222465516 0.485519205855871 0.658488159376527 0.504415218943304 0.74179576315765 0.00101683537754444 0.05941230887304 0.285206025954652 0.462819573402191 0.241354788825232 0.393944231699766 0.255466700594842 0.49199973875578 0.00393930548191521 0.197061141664821 0.607891159726188 0.769987777576001 0.552795639318501 0.716359852543936 0.571401963825262 0.790051381588689 0.00388886065532913 0.195021873919921 0.604802792958668 0.767688220255369 0.549594849678644 0.713723483898175 0.568230330031923 0.787897156878795 0.00416213550161794 0.205949357637495 0.620978607263057 0.779626268863278 0.566410365240607 0.727450135130822 0.584875617322154 0.799068519739517 0.00358033287875977 0.182325094011992 0.584809187425088 0.752563838050779 0.528983403691816 0.696474868473744 0.547769963387027 0.773700617243921 0.00163441104321148 0.0922222818447065 0.390889007732313 0.580836669435373 0.338483285336785 0.511108929048336 0.355612219101806 0.609021716073984 0.00242848776199863 0.131242661162033 0.488303400068429 0.673265284209093 0.432102375569712 0.608550871978934 0.450740825012128 0.698461808810767 0.00257679244094519 0.13816793800649 0.503157553474726 0.686200621723862 0.446739500619929 0.622612133537363 0.46549180018811 0.710828065840889 0.00476201056674488 0.228945920556569 0.652250938370956 0.801982920737837 0.599279649048943 0.753425899515672 0.61729090979015 0.81990839607081 0.000695146199512945 0.0413817186404942 0.214260486145238 0.370599215329727 0.178591933957903 0.307589486804565 0.189952968515732 0.39827589579582 0.00358548677618888 0.182540414351923 0.58515967084412 0.752832562338902 0.52934308577893 0.696779963877423 0.548127554233992 0.773953281303852 0.00293881655883511 0.154626510245794 0.536051078950049 0.713867174378459 0.479504317348305 0.653050420209114 0.498393010312314 0.737155014143196 0.00290599323324575 0.153159748943739 0.53324844781726 0.711560714950999 0.476693564925098 0.650493744394077 0.495576957098188 0.734966580104111 0.00344365533661653 0.17657410067932 0.575294960709559 0.745218999049076 0.519241566820554 0.688155006503725 0.538077384712416 0.766788767267975 0.00296250328485226 0.15568189574541 0.538052873539998 0.715508924759741 0.481514106665456 0.654872416341926 0.500405855387693 0.738712052346033 0.00163068440765759 0.092031045130356 0.390344753037645 0.580279896382016 0.337971511221058 0.510537585633037 0.355088448351758 0.608477145328091 0.00321441071715092 0.16674800273097 0.558325395246708 0.731874581309426 0.501971197108029 0.67313274157213 0.520859271847861 0.754201462140045 0.00304529079183621 0.159350354836259 0.544916390079512 0.721102509183148 0.488418952661504 0.66109351533047 0.507316537290337 0.744012642637143 0.00458979387676206 0.222478544937526 0.643810228947692 0.796040098965203 0.590360694629037 0.746486458293199 0.608510954805018 0.814379032336035 0.00449101016993142 0.218720677844345 0.638782479462445 0.792468472953932 0.585064734179595 0.742327963382385 0.603291966218992 0.811052321177065 0.00129238984862045 0.0743350533805929 0.3365495468868 0.522753523712605 0.287984610651598 0.452471704136292 0.303731395693412 0.551830633250447 0.00380688447777848 0.191686188624269 0.599679569618096 0.763852113492405 0.544295189620553 0.709333666401589 0.562975582443385 0.784300993417307 0.00511698658553122 0.241949640606266 0.668453931174636 0.813207283670597 0.616499603211934 0.766601638763545 0.634209305493492 0.83033163859882 0.00268307985069584 0.143064873912039 0.513286095821537 0.694860634725437 0.456776459263234 0.632086124060468 0.475587906883829 0.719086660072531 0.00122163081487909 0.0705476635511789 0.324079623750939 0.508674067432604 0.276564018740345 0.438545747835342 0.291942380872244 0.537850625823268 0.00341538321392466 0.175374578501923 0.573272567060551 0.74364519761781 0.51717626932244 0.686377060140471 0.536020699123212 0.76530624290363 0.002759164009559 0.146536863193677 0.520287753877814 0.700772970915115 0.463741734850601 0.638582130838286 0.482585202779966 0.724715559498516 0.00150614943805631 0.085594554166297 0.3715830506707 0.560786420274281 0.32040413810666 0.490648190317965 0.337084373635669 0.589366532269633 0.00257702457256248 0.138178692748455 0.503180131109538 0.686220068685716 0.446761823076538 0.622633354084795 0.465514271252297 0.71084662970228 0.00337108553221719 0.173488222045894 0.570065027590454 0.741140018579741 0.513904609295693 0.683550388229789 0.532761368781145 0.762945264759656 0.00278530755522332 0.147723521533863 0.522647585573525 0.702752191985778 0.466094285886864 0.640761834900956 0.484946900491704 0.72659819939799 0.00214078791501426 0.117491854011517 0.456813355738536 0.644879819062435 0.4013936037337 0.578066644850331 0.419686355270878 0.671196286697868 0.00235597259758612 0.127816560063144 0.48071388959571 0.666545740226171 0.424661441705514 0.601288594166681 0.44322943219572 0.692023412942094 0.00314412610718614 0.163689176133603 0.552849340808778 0.727500069848082 0.496426624719182 0.668234291223727 0.515321943758081 0.75006682137662 0.00548231301297811 0.25489156216024 0.683635395712484 0.823510536185173 0.632753043746422 0.778776268368256 0.650138122835226 0.83987632026726 0.00345516072054049 0.177061269066069 0.576112532201539 0.745853967059859 0.520077026671506 0.688872815382215 0.53890917876147 0.767386758434291 0.00264578714845332 0.14135293392545 0.509779450498068 0.691876882046491 0.453296320669183 0.628816439783873 0.472089000333129 0.716243059755691 0.00346875656258111 0.177636224894951 0.577074627296031 0.7466002558412 0.521060573849558 0.689716818826963 0.53988827598093 0.768089477428553 0.00348716423569712 0.178413414617581 0.578370329861656 0.747603746220791 0.522385853621756 0.69085229758464 0.541207329879079 0.769034194313241 0.00221674221864758 0.121163479553303 0.465495611941223 0.652840502725931 0.409817237905697 0.586564862015241 0.428219260095268 0.678860814021769 0.00405208344726921 0.201583846825681 0.614625221303467 0.774968531132472 0.55979070480126 0.722082733799113 0.57832799535917 0.794713504143175 0.00271195991449876 0.144386032103895 0.515967596284786 0.697132041821 0.459441417579538 0.634579074298991 0.478265989011824 0.721250075539075 0.00286913181680915 0.151506575628176 0.530060606376947 0.708925957140298 0.473500834608469 0.647577445189331 0.492376751589419 0.732465238129192 0.00139211414224159 0.0796216054275942 0.353365455983642 0.541282634978336 0.303483938176507 0.47096804293198 0.319697687860536 0.570159093752422 0.00271601754312066 0.144571333702936 0.516341992109068 0.697448476864722 0.459813761138262 0.634926639330886 0.478640080067698 0.721551376926751
110401 0.000234449702943144 0.061655160566675 0.366614984679351 0.657029764340246 0.31631374261067 0.397911867703084 0.0638968160264265 0.653831017905273 7.12031844940275e-05 0.019561676154012 0.149486642839499 0.367773338152295 0.12318255680147 0.167139120064724 0.0203060176183901 0.364486246486626 0.00110874498121851 0.237227039725761 0.732599482602611 0.900671089203256 0.68650998588588 0.757761244166762 0.24419093121434 0.899396750566795 0.00122133872599032 0.255191822380428 0.751136551494058 0.909004090230389 0.706964115629725 0.775089522625769 0.262501589634908 0.907825718766565 0.00148924218891999 0.294729566135894 0.786385006048881 0.924150450838746 0.746356365742692 0.80781337840832 0.302711568862583 0.923151638469864 0.000130116228567711 0.0351795221473256 0.243113741918328 0.515287318729337 0.20429201306533 0.268334205649102 0.0364960169762516 0.511748981416349 0.000214845617218186 0.0567914538081532 0.346579817105254 0.637087367594873 0.297735308056399 0.377184876437733 0.0588673686089255 0.633806290056628 0.000984141547266541 0.216313254039996 0.708583117484384 0.889472522450306 0.660273723872251 0.735187884455553 0.222842572327911 0.888072366280435 0.000142728802433311 0.0384589043333803 0.260542128752526 0.5383493295673 0.219745340455124 0.286885305785266 0.0398930465807997 0.53482736522798 0.000237796799858681 0.0624805741191762 0.369913604025952 0.66021768643802 0.319387995236343 0.401313662607523 0.0647501690725646 0.657033152248472 0.000442807705771891 0.110420052749064 0.522319329219115 0.783501372753637 0.466385382771921 0.555255809675272 0.11421888463367 0.781089171010178 0.000193081807499426 0.0513327544431182 0.322799773484296 0.612045169815754 0.275891607976899 0.35243755441583 0.0532203944359488 0.608676753655259 0.000527825507153288 0.128897467970989 0.565877750830403 0.81182368538724 0.510261961850161 0.598121683166102 0.133236776893375 0.809650382048838 0.000998036819073434 0.218701852035271 0.711472606127375 0.890844731804586 0.663414683244745 0.737911150208063 0.225282543207443 0.889459798408149 0.00060891817652485 0.145823217207657 0.600620497055022 0.83270254634136 0.545883770850068 0.631962252718549 0.150633796297696 0.830720097852009 0.000399521241886975 0.100709172513911 0.496606230462243 0.765536439792492 0.440884393455161 0.529719348901556 0.104213054448272 0.762984625852898 0.000435295742312866 0.108749827819862 0.518046965668578 0.780583703719381 0.462127915481137 0.551024811507708 0.112498464912211 0.778148198528361 0.000710011366044534 0.166027790310792 0.636857225442291 0.853034401391796 0.583644144568284 0.666932217023354 0.171371176101804 0.851249843684369 0.000102198668285158 0.0278408465874752 0.20145569476588 0.455029589798436 0.167811276620803 0.223631443601263 0.028890935691779 0.451519587659568 0.000631944114553887 0.150510462052486 0.609495312496928 0.837812765104979 0.555073887167079 0.640557405655102 0.155447529189555 0.835878936791417 0.00120188071920073 0.252147664910049 0.748118689702149 0.907665291390901 0.703621950430358 0.772274065842375 0.259400603686882 0.906471366692219 0.00025548816207297 0.0668194470458791 0.386793633413806 0.676129678260257 0.335188940327145 0.418674456903232 0.0692350114611244 0.6730204167185 0.000575109632795457 0.138846929305019 0.586834388914495 0.824587954683473 0.531681463875128 0.618570967828255 0.14346602099273 0.82252984299225 0.000522874357742625 0.127842395826054 0.563559875414963 0.810378940768335 0.507905368646365 0.595853011257863 0.132151574363469 0.808192893949432 0.00127360534779761 0.263248015033666 0.758896592558585 0.912415507401195 0.715579988751261 0.782319117012161 0.270704673349243 0.911277000962259 0.000542938911801762 0.132102413576138 0.572803364134809 0.816100785235268 0.517318018798416 0.604892063958919 0.136532705582797 0.813965559636007 0.000559015040362347 0.135485835919844 0.57993187209191 0.820442103761876 0.524603974057829 0.611847960385814 0.140011291967204 0.818346064709398 0.000741816862363941 0.172189072573859 0.646937059374096 0.858447467752303 0.594260002967363 0.676601166883767 0.177688502299533 0.856717598837941 0.00045880370006983 0.113955941888745 0.53116941351945 0.789462983264218 0.475230606060621 0.564005042036081 0.117860303626771 0.787099155797726 0.00093185055016309 0.20719261942222 0.69717110179944 0.883984408265961 0.647909921794047 0.724412517429757 0.213521643729657 0.88252391114989 0.00024286410977927 0.0637274529432982 0.374842691939665 0.664932841350376 0.323990016769171 0.40639129382929 0.0660391501055879 0.661769859431471 0.000370134045097296 0.0939952151028768 0.477513579433004 0.75154055216226 0.422137545061931 0.510645036219681 0.0972907759416905 0.748886378652467 0.000402297682566873 0.101338372204517 0.498338224726478 0.766777689719658 0.442592915099962 0.531444907743953 0.104861592692574 0.764235224577371 0.00016501257924283 0.0441989225566765 0.289450341382251 0.574148366402551 0.245630603609559 0.317461559153036 0.0458369078702904 0.570681715268216 0.000291547987139013 0.075540526123274 0.418545864756669 0.704351506201876 0.365228038178829 0.451118468877065 0.0782449281233201 0.701393525836529 0.000265107183289187 0.0691617999393915 0.395597647194984 0.684171538380009 0.343476284012084 0.427697997601917 0.0716555397853448 0.681103067793868 0.000396032207038629 0.0999172386167253 0.494412689290857 0.763957763636085 0.438722472350936 0.527532821412327 0.103396735454169 0.761394123251364 0.000376799098094363 0.095526689526465 0.481969620676021 0.754859313813154 0.426498651334843 0.515105445061759 0.0988700857050011 0.752228904835648 0.000850786260785992 0.192627938969936 0.677601338627364 0.874310630270422 0.626860569437635 0.705860449149762 0.198623524114478 0.872745882935707 0.000721738946505666 0.168310227470584 0.640640155465239 0.855077823437297 0.587622465467025 0.670563913525969 0.173711769762799 0.853313811635444 0.001421043631304 0.285066458289471 0.778393184342153 0.920793613241434 0.737367130002385 0.800419777708011 0.292895443328671 0.919754435212305 0.000765087246135633 0.17663983775528 0.653964892457089 0.862162148240883 0.601690811495182 0.683327560153859 0.182250121833994 0.860470296734863 0.00033589800802544 0.0860464395758945 0.45336139691682 0.732971929323276 0.398649210556788 0.486377040998203 0.0890907135974984 0.730190608903547 0.000431583852444352 0.107922210744413 0.515907547974316 0.779112786627284 0.459999017296931 0.54890431301873 0.111645893338063 0.776665625733914 0.000624202877885591 0.148940354034195 0.606555929221155 0.836129899096817 0.552025946549398 0.637712853990439 0.15383524498462 0.834179976620374 0.00022959801292476 0.0604561318659596 0.361771819610873 0.652301177743078 0.311807954210918 0.392911731717737 0.0626571040601383 0.649081884255061 0.000363033470254542 0.0923579744852769 0.472681310924723 0.747904673494735 0.417417966330414 0.505802061387279 0.095602189346169 0.745224826662346 0.000663708557409416 0.156893100467336 0.621110697849726 0.844371020891111 0.567158442034964 0.651776731301056 0.1619996056346 0.842500689354722 0.000386356612685919 0.0977138063423141 0.48822853023561 0.759466591240079 0.432638818859532 0.521361587530998 0.101125192219861 0.756869696262528 0.000442992206525518 0.110460996568358 0.522423310371194 0.783572057954728 0.466489103040118 0.555358724583881 0.114261056134876 0.781160423802428 0.000182048153299028 0.0485412287756407 0.31007075675079 0.597981904856744 0.264290433011163 0.339125087930089 0.0503316632495649 0.594572268103261 0.000944033999649676 0.20933649785941 0.699909057693243 0.885311191060398 0.650870221668421 0.727000621807659 0.21571319178306 0.88386520221798 0.000538827410982241 0.131232857437155 0.57094125210041 0.814956587959475 0.515418656640462 0.603072898819736 0.135638544890366 0.812811124461576 0.000942607037020972 0.209085997274386 0.699590939016504 0.8851573636839 0.650526074892139 0.726700007998342 0.215457139940814 0.883709690152596 4.98456618031404e-05 0.0137746514961533 0.109558328869075 0.289377642949614 0.0895404667453952 0.123178649252263 0.0143020030149203 0.286473743639749 0.000912354444602424 0.203737775702644 0.692684454614149 0.88179627493749 0.643067091680094 0.720167473859333 0.209989218847806 0.880311961465213 0.000876835399373604 0.197365892089587 0.684159704821424 0.877590339355746 0.633893435382287 0.712088213381399 0.203471782074316 0.876060634226398 0.00031154104682568 0.080306238004739 0.434774040126855 0.717977785991732 0.380742611779292 0.467593950750861 0.0831659068456241 0.715100993329937 7.89192485056864e-05 0.0216358124526315 0.163045863508283 0.392006487930194 0.13473382377174 0.181956961546553 0.0224572691333474 0.388635945683337 0.000760902955158963 0.175843054722858 0.652721886112065 0.861508636884333 0.600374775494253 0.682138762321726 0.181433608589048 0.859810068330826 0.000359465118777952 0.0915329617092065 0.470219005594393 0.746037031019561 0.415016969950327 0.503331907813727 0.0947512220204526 0.743344143688748 0.000571398002547327 0.138074126861898 0.58526275684608 0.823648929203179 0.530068038836279 0.617041276555027 0.142671768717083 0.821582183814981 0.000256876121621509 0.0671581574184726 0.388079783702491 0.677315245112913 0.336397631107119 0.419994009015497 0.0695850533736387 0.674211881150739 0.000297499957515785 0.0769644224889889 0.423473541767591 0.708543714076661 0.36992735441242 0.456128802017298 0.0797154052842372 0.705610146433732 0.000443741452320946 0.110627228240032 0.522845106815635 0.783858632638074 0.466909890815176 0.5557761668699 0.11443227081626 0.781449301103488 0.000725208847415675 0.168983161252389 0.641744384502346 0.855671581467079 0.588785035973635 0.671623324530306 0.174401771203241 0.853913562212236 0.000470864775156384 0.116603565642049 0.537628744488156 0.793745497941058 0.481708622385334 0.570377885722048 0.120586294747224 0.791417049091134 0.000729484295891887 0.169810828947549 0.643095677092526 0.856396530626635 0.590208528493857 0.672919357715842 0.175250381944015 0.854645841721336 0.000857682471799192 0.193887669233032 0.679363920766655 0.875195862996103 0.628748568655291 0.707535219037641 0.19991275514628 0.873640543467057 0.000209770424254076 0.055524119972201 0.341184909905777 0.631541042977624 0.292760065164772 0.371584485531539 0.0575565364058493 0.628239082037572 0.00127619045045517 0.263641974595919 0.759267883329225 0.912577618521646 0.715993021716032 0.782664667726404 0.271105685777374 0.911441014825156 0.000979068249079629 0.215437526724195 0.707513681998607 0.88896288782227 0.659112292400876 0.734179455938182 0.221947897789249 0.887557091768242 0.00062063367382608 0.148214485676344 0.60518574516372 0.835342180048027 0.550606557484242 0.636386129194826 0.153089812288713 0.833384752146338 0.000249234600650769 0.0652903166836936 0.380931129089512 0.67067818611515 0.329688068538424 0.412653917060541 0.0676546097589847 0.667542322490347 0.000315636733326433 0.0812764857594968 0.437987391347516 0.720615705436131 0.383827803203276 0.470847804428639 0.0841675427670599 0.71775524315271 0.000507673327589391 0.124587148197986 0.556286450373653 0.805801419080383 0.500526470900492 0.588725011948319 0.128802806671419 0.803575391485118 0.000380639171026421 0.0964067098133742 0.48450265489555 0.756731490664088 0.428981571443697 0.517638610983564 0.0997775085923135 0.754114626850992 0.00112257320196699 0.239479708988531 0.735023282492816 0.901775695772448 0.689174304816176 0.760031677442156 0.246488359347922 0.900513963313398 0.000641537876472711 0.152448319593093 0.613077786131675 0.839851027530772 0.558794212899561 0.644021350565813 0.157437171865368 0.837936801206431 0.00105882948220674 0.228983922782574 0.72346942316644 0.896468644978204 0.676501153107425 0.749196185041736 0.235780632750916 0.895146667791277 0.00107452544218922 0.231595025325595 0.726406763752701 0.897827885318186 0.679716529623972 0.751953946185841 0.23844526952855 0.896521260693705 0.000919200375266918 0.20495433120657 0.694274958539268 0.882573955035623 0.64478270213154 0.721672892538118 0.211233200318975 0.881098090296596 0.000910068973684636 0.203330810658969 0.692149788793253 0.881534355211598 0.642490655530667 0.719661271544296 0.209573053169348 0.880047200157495 0.000217129695258265 0.0573607093567257 0.348979075174366 0.63952937860229 0.299951651827431 0.379672895918481 0.0594561206596939 0.636257773777284 0.000169338484027953 0.0453053161173202 0.294802369214793 0.580464141732594 0.250457988291907 0.323096010989546 0.046982288244545 0.577011026571882 0.000468392381286195 0.116062115462448 0.536319181070569 0.792881874732329 0.480393749680386 0.569086733439225 0.120028863510517 0.79054624899642 4.13199834318578e-05 0.0114454837456322 0.0925529538296865 0.252371811503179 0.0753791856482799 0.104306809781534 0.0118847395072798 0.249708773692612 0.000285416839225537 0.074069181985668 0.413381048644725 0.69990515563829 0.360313450946514 0.445859920311316 0.0767252806270328 0.696921831330514 0.00102766784412018 0.223747328916967 0.71744714694013 0.89366016135907 0.669922681298915 0.743535571734818 0.23043506059353 0.892306631064226 0.000177441008060743 0.0473707666515529 0.304613051992045 0.591803447278756 0.259335639223459 0.333403113744486 0.049120257664576 0.58837747978744 0.00114677747298522 0.243390961977683 0.739161829598077 0.903651210379677 0.693730563752676 0.763905091957814 0.25047638000413 0.902410962512249 0.000120540985503377 0.0326749527879403 0.229324132612931 0.496180191888236 0.192145397530225 0.253593365994288 0.0339010144202132 0.492639708864621 0.00110628915080297 0.236825586067885 0.732164389343604 0.900472316131972 0.686032039018551 0.757353531887282 0.243781459147886 0.899195712756427 0.000451752725528716 0.112400791639643 0.527309044474214 0.786876066426311 0.471368036671515 0.560191176321259 0.11625886204704 0.784491122788678 0.000207397314298946 0.054930362374102 0.338631638889769 0.628889070514055 0.290409440170099 0.368931114235458 0.0569423551234196 0.625577433848701 0.000803724824214754 0.183925459390632 0.665036237532542 0.867917633175308 0.613446054640821 0.693899180458365 0.189713825412961 0.866285469396639
110421 0.000557608671542928 0.373440736220163 0.897277158172099 0.725698274524961 0.63836539506272 0.48485515781236 0.531061369368243 0.873568656707864 0.000176179977743861 0.158421918910783 0.733957955293987 0.455213541944813 0.357953787409484 0.229147558752386 0.263447341372289 0.685756490175662 0.000452225706139173 0.325839016278303 0.876289119845747 0.68207501770461 0.588724511486154 0.432863066027005 0.47871892381939 0.848554162612275 0.000591015048165314 0.38715983292288 0.902520366390693 0.737133580880707 0.651694065064426 0.499404897419047 0.54552932540546 0.879859970982079 0.000335838347666396 0.264106419867186 0.840248869092336 0.614355145986006 0.515252059482562 0.361733708988333 0.40544122318095 0.806220749675687 0.000467012942128259 0.332949455940196 0.87973670610256 0.689014184871316 0.596495831102623 0.44078199241466 0.486756747420209 0.852644696237773 0.000371596773636642 0.284241573570089 0.853371914240878 0.638040966899617 0.540471844700177 0.385413691844508 0.430054571596447 0.821545421656349 0.000598209405791792 0.39003622245499 0.903580293926254 0.739472702437981 0.654437055493714 0.502431525197294 0.548529186470535 0.881133841097718 0.000162184746906873 0.147694267926053 0.717483584906458 0.434771065021827 0.339159869427286 0.214853354909657 0.24770105187545 0.667648884680833 0.000617889125016599 0.397768413240908 0.906365371723259 0.745663755001116 0.661724454917453 0.510526952068791 0.556536588319922 0.884484395139648 0.00049398331729729 0.345539703599077 0.885554063535938 0.700920766154754 0.609939327547648 0.454670497315265 0.500796588244696 0.859563344194655 0.000151675559081606 0.139457420375667 0.703706440708756 0.418383191420501 0.32430810009101 0.203766519555308 0.235427463089195 0.652618147605405 0.000741321636158297 0.442129745706715 0.920728847915474 0.778658644812585 0.7012458459252 0.55585665925247 0.600936013011645 0.901840884812824 0.000412002393845268 0.305708902240924 0.865827146006285 0.661532651114122 0.565988465323259 0.410143585868494 0.455525788454668 0.836185169812069 0.000835500924864245 0.471821909797097 0.929036503645708 0.798598481033908 0.725702853955001 0.58517500519285 0.629263334192613 0.911938686029483 0.000563942748499471 0.376088890069276 0.898314175065471 0.727942239183165 0.640970339520268 0.487678434616638 0.533874863653037 0.874811624428512 0.00065364571100594 0.411327593486008 0.911034689847473 0.756191174237569 0.674208252715277 0.524581730497922 0.570381993166074 0.890112570881475 0.000305434259444649 0.246074508921035 0.827091841340813 0.591635483962592 0.491526158129918 0.340116963270006 0.382778975446938 0.790958412853879 0.000241311638498136 0.204994045092761 0.790748926018127 0.533704064036255 0.433003304795281 0.289362436529922 0.328830575421225 0.749322586989874 0.00024177651700397 0.205307955940289 0.791067280728724 0.534183115255077 0.433475994062483 0.289758454085365 0.329255581823842 0.74968401650774 0.00035823580583863 0.276848268626007 0.848728724792349 0.629539135449095 0.531361546634627 0.376774079889089 0.421099918419249 0.816111572617563 0.000157417198939955 0.143977183583123 0.711395674679868 0.42745250589361 0.332503972631109 0.209862230489469 0.242182233927673 0.660994493694443 0.000378885935002258 0.288211739234788 0.855786892852782 0.642516805363199 0.54529436012053 0.390026952502294 0.434824121487703 0.824376708695651 0.000467808961237811 0.333327975505574 0.879916855393459 0.689379154354493 0.596905857381761 0.441202018694816 0.487182417063761 0.852858640503739 0.000661870849104485 0.414360830072029 0.912043687721594 0.758490781342213 0.676950780805637 0.527701468200953 0.573445568675906 0.891330552455799 0.000143224188789578 0.132717168767724 0.69161266842189 0.404498677158504 0.311871517388703 0.194621032416144 0.225262983180795 0.63950734437733 0.00045253269088543 0.325988168159055 0.876362699045966 0.68222221973413 0.588888884101545 0.433029740441273 0.478888345704321 0.848641388386175 0.000370395854432968 0.283583224705402 0.852966258056713 0.637292784469102 0.539667490253033 0.384646941025662 0.429261040713693 0.821070177202576 0.00033559875368135 0.263967690873358 0.840153016518019 0.614185989406504 0.515073744910973 0.361568894867092 0.405269139464174 0.806109191194405 0.000726371822965982 0.437107244404685 0.919227998010655 0.775124916869724 0.696957212581995 0.550817825962427 0.596036932726955 0.900021258322291 0.000480163073301711 0.339148036435661 0.882645168400661 0.694935652629493 0.603164326713641 0.447640902444225 0.49369947475653 0.856101184334081 0.000286593604411192 0.234450861387789 0.817793164938425 0.576163156331178 0.475622636502281 0.325971762468283 0.367848558313956 0.780232874234118 0.000311387836205353 0.249674585572549 0.829836047690176 0.596292592879855 0.496353058115985 0.344464268419798 0.387351488168391 0.794133349848469 0.000243035993816987 0.20615717928132 0.791924940561625 0.535476059744039 0.43475268325582 0.290829156075168 0.330404336785192 0.750658008300879 0.000477056818319267 0.337694240614727 0.881970903100909 0.693557334713007 0.60160907509408 0.446035932382976 0.49207648206306 0.855299412176746 0.000298917891495915 0.242094358783063 0.823984985221025 0.586413466851063 0.486135861899026 0.335292191645067 0.377695405883308 0.787369214320348 0.000288786092229734 0.235821877516285 0.818926334500595 0.578023656520941 0.477524261053527 0.327648913688308 0.369623015550473 0.781537235223139 0.00014824820827649 0.136736647593047 0.698918117120756 0.412831254782793 0.31931915565169 0.200082811541368 0.231337682056508 0.647417866868955 0.000282841112788518 0.23209290045097 0.815820465421751 0.572940530155331 0.47233566188641 0.323081799602378 0.364788260694121 0.777963929761091 0.000310623690062451 0.249214435010849 0.829488707411911 0.595700796908102 0.495738651210947 0.343909492454255 0.386768392970668 0.793731247526061 0.00094600721032576 0.502874324959905 0.936808658417508 0.817855763452066 0.749745982345684 0.615001096709406 0.657773342794609 0.921425070571248 0.000598134080746705 0.390006246271631 0.903569315805433 0.739448427291862 0.654408559955386 0.502400025727927 0.548497982817313 0.88112064351679 0.000466680117506316 0.332791065335063 0.879661223379331 0.688861332772966 0.596324147254411 0.440606187603104 0.486578560740501 0.85255505925587 0.000880495111702697 0.484921083837687 0.932420573472741 0.806909998113075 0.736028286585961 0.597859002850783 0.641425308877902 0.916064443084647 0.000963530595489944 0.507466699278487 0.93788753527468 0.82057657263644 0.753177148354298 0.619341732775777 0.661896858877089 0.922744934642667 0.000551517247682959 0.370872771455488 0.896259732093077 0.723505105543522 0.635824369080162 0.482110564759843 0.528323467562679 0.872349814793383 0.00059343479126303 0.388130293211596 0.902879450893982 0.737924988691878 0.652621482478124 0.500426966633483 0.546542730289586 0.88029145749558 0.00043926390150851 0.319480663896488 0.873100457651233 0.675732873636263 0.581662309248332 0.42573512958379 0.471463604495447 0.844777258535035 0.000672288747935088 0.418158197020412 0.91328931245496 0.76134196581416 0.680358930174914 0.531594689263191 0.577263785670185 0.892835046676155 9.3258113333817e-05 0.0906079043387957 0.593530435707288 0.306646317240165 0.227852987002834 0.135949378524624 0.159179571248771 0.535971857916325 0.000167244298223556 0.151603909427504 0.723669659863431 0.442336046060219 0.346079833306129 0.220081719640754 0.25347070023857 0.674431009797577 0.00043709786741466 0.318406427881163 0.872551513017142 0.674648303185821 0.580458450466026 0.424526496538858 0.470231453346461 0.844127666193088 0.000475025525022493 0.336740091441169 0.881525772942442 0.692649251762681 0.600585435315479 0.444981335915308 0.491009514660688 0.854770257524441 0.000674037620803553 0.418790853967952 0.913494970149526 0.761814019281896 0.680924032912285 0.532241976593602 0.577898074223443 0.893083537889152 0.000476904269438154 0.337622679813726 0.88193759023578 0.693489324511799 0.601532382487687 0.445956871892413 0.491996508694055 0.855259806867667 0.000820911285113177 0.467430451817381 0.927865303042758 0.795747794051521 0.72217932626939 0.580888836162467 0.625140889915826 0.910512479529387 0.000377293934303901 0.287348387838046 0.855266256987686 0.641548720825263 0.544249744334217 0.389025301330781 0.433789240510848 0.823766028269822 0.000312199103459186 0.250162495221388 0.830203261960062 0.596918989871185 0.497003717035943 0.345052229740855 0.387969328601201 0.79455853632754 0.000432905194791836 0.316317436517535 0.871475350608085 0.672528226263455 0.578108426433784 0.422172513591195 0.467830065410701 0.842854720759192 0.000664606041930175 0.415362601666525 0.912374172301657 0.759245921186273 0.677852591044195 0.528729867198995 0.574454685483343 0.891729625009151 0.000635860186256827 0.404660243762927 0.908771794058778 0.751065907301035 0.668115957477454 0.517693031574345 0.563604856856336 0.887383289722958 0.000599344005411015 0.3904873895347 0.903745352551869 0.739837806024448 0.654865708387315 0.502905511286204 0.548998677525389 0.881332278827447 0.000702728065420495 0.42897698459767 0.916734842561434 0.769300105025951 0.689917645092218 0.542611360101271 0.588038730785853 0.897001684181994 0.000151495449176919 0.13931486824308 0.703458604564764 0.418094046998154 0.324047747678684 0.203573782079723 0.235213625004657 0.652348689775851 0.000677169871530359 0.419920523098782 0.913860879213454 0.762654825547454 0.681931164815785 0.533396820771784 0.579029352986964 0.893525722230728 0.000242853887459845 0.206034503146182 0.791801368047057 0.535289558178379 0.434568443942871 0.290674543974429 0.330238482796088 0.750517648758821 0.000171608745707106 0.154947756800913 0.728792311802036 0.448700953024928 0.351933771997472 0.224536209567479 0.258377105076786 0.68006290563101 0.00070293444363481 0.429048965087259 0.916757269603335 0.769352251740394 0.689980504197878 0.542684286865675 0.588109912626089 0.897028829244667 0.00026983903947696 0.22380933033849 0.808642053497135 0.561385261553358 0.46062093684015 0.312873904123546 0.353951658058067 0.769726520111836 0.000172577613622823 0.15568649259725 0.729903844641503 0.450094255350105 0.353219112625956 0.225518178457073 0.259457553643496 0.68128681491876 0.000432741522451978 0.316235627708144 0.871432971170686 0.672444903176784 0.578016153230351 0.422080229258112 0.467735879532396 0.842804606304265 0.000324521130279506 0.257496014667277 0.835592141391468 0.60619973525362 0.506683743023082 0.353854738397093 0.397202696768455 0.800807253614501 0.000487140981185157 0.34239072563335 0.8841321215722 0.69798718549694 0.6066141942647 0.451212659696657 0.497307859588726 0.857870307231178 0.000408610098575415 0.303956167981217 0.864863370954282 0.659678212598731 0.563955594888664 0.408144077053875 0.45347512542173 0.835049038016041 0.000494518457231592 0.345784716267787 0.885663804486046 0.701147802443607 0.610197019994956 0.454939100836301 0.501067403508371 0.859694058719044 0.000372181843564147 0.284561873753311 0.853568734441138 0.638404353798088 0.540862697440501 0.38578655027671 0.430440369866621 0.821776040704425 0.000149551460553995 0.137773245711366 0.700757000936386 0.414954821781369 0.321224857238423 0.201487549981367 0.232897965527931 0.649413514426805 0.000816358551879985 0.466045125066979 0.92749187902443 0.794841654066638 0.721061216048489 0.579533161616634 0.623835662496078 0.91005793186071 0.000501987904756048 0.34918556262742 0.887173893464686 0.704281178954635 0.613758683215286 0.458660846955702 0.50481701185629 0.86149350180423 0.000372636428589491 0.284810541593951 0.853721294698723 0.638686193521478 0.541165922089658 0.386075940292251 0.430739765629528 0.821954815180734 0.000302836051561558 0.244492557797707 0.825866310553432 0.589569239019968 0.489390542073374 0.338201641850151 0.380762033776675 0.789541944452743 0.000546830206153557 0.368882499488963 0.895463057566289 0.721793569627102 0.633844758906504 0.479978772042945 0.526194951956992 0.871395870884881 0.000221939966859918 0.191689354719008 0.776562259150159 0.512827023814489 0.412580041432997 0.272458607638391 0.310628937535068 0.733274683993421 0.000275375438759412 0.227358269711818 0.811765950740268 0.56638113475426 0.465672127199102 0.317257881143643 0.358610820068973 0.773307613253894 0.000198090135549255 0.174685263425311 0.75621432643527 0.484407740325256 0.385322192425726 0.250510248164225 0.286817908012812 0.710454488468592 0.000752216343331041 0.445733903045102 0.921787957914807 0.781164754485182 0.704295592775745 0.559458177747456 0.604432121827981 0.903125797895829 0.000265909458766198 0.221270569998765 0.806361156185207 0.557768938840509 0.456977439330194 0.309727992393253 0.350603462242089 0.767115355610053 4.8131423071848e-05 0.0489058593392845 0.429742578719358 0.185831627961529 0.132164447800277 0.0751024566281625 0.0890065201494118 0.373473390951525 0.000171172652068169 0.154614825520388 0.728289013271171 0.44807151281543 0.351353564066498 0.224093406613033 0.257889759382822 0.679508944005047 0.000554875341992218 0.372291038836434 0.89682309882948 0.72471847623334 0.637229587596935 0.4836272128815 0.529836761900104 0.873024630209874 0.000495788795334784 0.34636560490531 0.885923471857771 0.701685374041046 0.610807381124869 0.455575666170177 0.501709102409636 0.86000338274788 0.000611198185185389 0.395161589001223 0.905436687482969 0.743592104344391 0.659281502597921 0.507804259414521 0.553846166077498 0.883366618221529 0.000335353378549903 0.263825560341798 0.84005473187608 0.61401259746537 0.514890991864769 0.361400015793557 0.405092800359438 0.80599480776883 0.000331769589852347 0.261743429538971 0.838605357713239 0.61146227974716 0.51220604604784 0.358923266764288 0.40250534797724 0.804308691180774 0.000412892912138619 0.306167556202817 0.866077875825318 0.662016121336078 0.566518983323404 0.410666246392875 0.456061566822021 0.836480830507168 0.000126908670502582 0.119402070036202 0.665234591000277 0.375729354146317 0.286520412729785 0.176358215498191 0.204856172006383 0.611178037643233
110441 0.00103728830140967 0.0190006667601447 0.217795517627114 0.492056661235753 0.474262319048768 0.618082222089285 0.361657211907665 0.686616331597079 0.00663985874420454 0.11085938976252 0.641882793162516 0.861800907066671 0.853092288745676 0.912417871103699 0.784811026333503 0.933791999626023 0.000849014888068641 0.015602868605324 0.185572997990789 0.442196365434348 0.424697530929797 0.569776475162866 0.31677001967225 0.641957529483416 0.000427813036517549 0.00792020427374104 0.102951825681661 0.285352355323364 0.271044309934421 0.400142189422137 0.189314976712227 0.474536700607605 0.00430614416635037 0.0746482316758621 0.536970160609796 0.801378849245261 0.789791450033913 0.870808550384289 0.702353855688504 0.901238140634168 0.00425303983846736 0.0737919425265488 0.533870248808478 0.799387774177523 0.787714987384634 0.86940004643537 0.699742037961747 0.900123343301746 0.00161732196410085 0.0293305846293233 0.302838592959883 0.601798986529038 0.584603601854625 0.716295323969786 0.469180117748678 0.773659267027874 0.000374213727190617 0.00693441964779871 0.0912256104725773 0.258845516955508 0.245410156568155 0.368470155682464 0.16961191071854 0.441308274257847 0.00100546527120962 0.0184279103202307 0.212528525038914 0.484263349481845 0.466492006461323 0.610692675951643 0.354487850238898 0.679866003783334 0.00235409915992592 0.0421591281787742 0.387533419753989 0.687636170119841 0.672127992373378 0.786219028725429 0.562838166779981 0.83274595333521 0.0117526078573739 0.181554925180266 0.761276396585789 0.917319618937629 0.911751264237881 0.948810069316749 0.866466498922484 0.961675846328143 0.0018638419055378 0.0336588807192404 0.333654602843558 0.635313782887157 0.618648549617948 0.744268520127987 0.504669653536249 0.797574801381893 0.0014998493610208 0.0272551376722206 0.287134576445932 0.583568994325549 0.566153908637696 0.700700136189534 0.450423267517015 0.760161543586355 0.00122289832519791 0.022328756681737 0.247170585998095 0.53320694817852 0.515434553066252 0.656157191815199 0.400500780442657 0.720943616902912 0.00780736927230764 0.127991047735727 0.678458954277836 0.880111062328361 0.872385403059746 0.924608403941138 0.811085623881954 0.943192701007545 0.00317811267518558 0.0561322925087464 0.460895871337817 0.748390559706513 0.734735117222086 0.832470609167749 0.634980699577995 0.870588302070108 0.0045016064359548 0.0777871823163759 0.548036085602857 0.808380670197213 0.797098328125896 0.875742329478241 0.711590193370297 0.905136419328563 0.00400940985030911 0.069844274130322 0.519104253953393 0.789719882614568 0.777641037024858 0.862525936275206 0.687151384800741 0.894670432634073 0.000439173266280132 0.00812890093055227 0.105398563961105 0.290729076198051 0.276255649285792 0.406451680016367 0.193371764271654 0.481078472065426 0.00212967799983831 0.0382856361344303 0.36398614329364 0.665672995509933 0.649629995832071 0.768857485385753 0.537995713051456 0.818289654058233 0.002166916417549 0.0389304139356531 0.368017113096076 0.669527913096323 0.653573627914293 0.771930275245092 0.542310596294065 0.820858410096917 0.00281678348181678 0.0500527475922369 0.430995446394081 0.724918660480019 0.710482146114609 0.814902355109051 0.606491981168562 0.856327451705264 0.000733494347719599 0.0135070145956338 0.164460264408329 0.406458480347609 0.38938664533938 0.533591024244897 0.285972066905576 0.607662715288683 0.00263230215066165 0.0469201770615694 0.414422460834513 0.711169506307972 0.696313706625639 0.804437459426776 0.590170015785299 0.847767090829914 0.0074124703624333 0.1222663210635 0.666944246571705 0.874481730872905 0.866448362630595 0.920880598579945 0.802940915019376 0.940324504767059 0.00134642171323066 0.0245317929292043 0.265532310410641 0.557093415215212 0.539444935300633 0.677556766569031 0.423840212979421 0.739909365832234 0.00219399252656457 0.0393987204099741 0.370916288119216 0.672275651453045 0.656385939436422 0.774113838012647 0.545397886960516 0.82268113519659 0.00559661528887017 0.0950074756691408 0.601463566651867 0.840016463325182 0.830205560389758 0.897664775198299 0.754349874517132 0.922332869740219 0.00196471492417997 0.0354194706381467 0.345496710465576 0.647459342691504 0.631026789197093 0.75418940254241 0.517864263696234 0.805966839201347 0.00151814067262995 0.0275788504206585 0.289625897169229 0.586516181743335 0.569133347101082 0.703239908159406 0.453430198614931 0.762367861536375 0.00518711626558934 0.0886390186129656 0.583017082481414 0.829481182290391 0.819163293462226 0.890430591809415 0.739919886058598 0.916680642510605 0.00282252319594944 0.0501498986051577 0.431496138146875 0.725325545673957 0.710901869135235 0.815210069786192 0.606979066535834 0.856578419911425 0.00298125676533214 0.0528292290964593 0.445004245813589 0.736121592689947 0.722047586974854 0.823333718644798 0.619989658841685 0.86318865900516 0.0016769954998103 0.0303816645670203 0.310555174396621 0.610462907419631 0.593388868713885 0.723612191725387 0.478227746833537 0.779951183897048 0.00312834925260719 0.0552993621445513 0.456964603230523 0.745397658368493 0.731638029719798 0.83025099311155 0.631303379884736 0.868794114472805 0.00187793833402887 0.0339052779061191 0.33533501682126 0.637060965593594 0.620427872153517 0.745702647926194 0.506556605723667 0.798790807077484 0.00240464895016679 0.0430275510344586 0.392600106577504 0.692192116874172 0.676803818920298 0.789776690104639 0.568070990468228 0.835691145841705 0.00317875026956691 0.0561429554472531 0.460945873996381 0.748428451723787 0.73477433692007 0.83249867287654 0.635027341749238 0.870610972939655 0.00259267191970934 0.046244693289875 0.41073632559646 0.708035342293517 0.693087907992023 0.802033639143609 0.586486306518092 0.845793774219091 0.00337228739940769 0.0593691415786851 0.475709626051021 0.759427889667613 0.746168298921604 0.840605160670861 0.648657413614642 0.877145156728011 0.00838325939815526 0.136214919954542 0.693906813476262 0.887477665486998 0.88016207421713 0.929459997056902 0.821834927593806 0.946917019328633 0.00258236821093767 0.0460689220277618 0.409770379071287 0.707209340244445 0.692237999265343 0.801398976353639 0.585517732529841 0.845272337731242 0.0029945161947561 0.0530523951483844 0.446103809629576 0.736985281943707 0.722940003395024 0.823980213834605 0.621037772251565 0.863713450308699 0.00328402921870545 0.057900497637967 0.469077820529313 0.75453304917376 0.741095646312726 0.837007513143572 0.64256953583221 0.874248864635831 0.00275968144828305 0.0490852100944808 0.425966135578169 0.720804358216106 0.70623942030323 0.811784475834367 0.601579910886105 0.853782154338822 0.00415785440432357 0.0722533668161631 0.528209611223303 0.795717752141851 0.783889152552025 0.866797413881306 0.694944736276043 0.898061184290357 0.000603573905391213 0.0111398023834178 0.139375048449239 0.360381943297818 0.344123352213241 0.484875962355463 0.247850502839005 0.560309117998543 0.00144466314478607 0.0262772374577153 0.279511622231874 0.57441761209664 0.556910398828177 0.69276763764891 0.441147956116262 0.753250018929095 0.00143173289720451 0.0260478446405469 0.277702038236907 0.572215113345871 0.554687535994387 0.690847987193089 0.43892943153174 0.751572757124863 0.00287988614031726 0.0511198006653189 0.436452396751516 0.729327058873453 0.715030953756329 0.818230282327777 0.611781882561316 0.859039417861087 0.0033336953542173 0.0587274895318642 0.472830133521373 0.75731167920057 0.743974771869258 0.839051694141057 0.646020983012847 0.875895233407949 0.00124069444856507 0.0226467297447747 0.249872094433776 0.536805546467904 0.519046578224605 0.659413381474904 0.403978857910082 0.723844493320658 0.00576859803769658 0.0976572036409658 0.608737174256481 0.844065047977879 0.834453492968405 0.900427425254657 0.759946834670555 0.924485599047456 0.0118511783438204 0.182814196016556 0.762809003784133 0.917958389883411 0.912428948245618 0.949219019740279 0.867441376448899 0.961986131536765 0.00328996365281291 0.0579993841255777 0.469528959191048 0.754868385853642 0.741443049618583 0.837254481813015 0.642985455549523 0.874447869015076 0.00456266434102358 0.0787636088583894 0.551386066759707 0.810468322539829 0.799278378383754 0.877207568219036 0.714359747219154 0.906292133767388 0.00294552303327702 0.0522273093779516 0.442019251718486 0.733765600574921 0.719613800000129 0.821567641687883 0.617136085839575 0.861754101079286 0.00155825126256586 0.0282880002894182 0.295028872989879 0.592835556994699 0.57552612042102 0.708661486163359 0.459910577737012 0.767067017601504 0.00294836675193283 0.052275237061131 0.442257967490963 0.73395462573514 0.719809036117876 0.821709474967232 0.617364736514849 0.861869361429053 0.00734141332960826 0.121228728404993 0.66478522551969 0.873412712846768 0.865321462911817 0.920170677682249 0.801400971104627 0.939777640285243 0.00383448620629549 0.0669902769612688 0.507916841504953 0.782186420930239 0.769800980377981 0.857128928738877 0.677444187460479 0.890374975921603 0.00650015916445872 0.108767050158257 0.636947722715614 0.859231813509746 0.85038940843958 0.910692225912372 0.781174118969479 0.932456316788818 0.00366123092501999 0.0641471804736037 0.496315082712101 0.774176051586652 0.761474021531474 0.851350885991793 0.667220626449358 0.885762280899604 0.00427603661149415 0.0741629408888884 0.535217702308933 0.800254860252229 0.788619184602464 0.870013731599541 0.700878654211188 0.900609164938709 0.00662197181976243 0.110592005529357 0.641258340057621 0.861477171376838 0.852751638450529 0.912200627259866 0.784352068618345 0.933623916524113 0.00337532574260072 0.0594196236650872 0.475935002071672 0.759592939228719 0.746339406959067 0.840726197353893 0.648863321128957 0.877242498696003 0.00087379730931846 0.0160513918415503 0.189964639100686 0.449310628873631 0.431748172821945 0.576820760639923 0.323034980785169 0.648548953021735 0.00464707685839844 0.0801103142276048 0.555937115623701 0.813281101195389 0.80221669725995 0.879177545687105 0.718102740642179 0.907844522914041 0.00273110390874121 0.0486002932463294 0.423415834871197 0.718698920449037 0.704069240738584 0.81018445319228 0.599075477109602 0.852474272697529 0.00518975774813075 0.0886803687714937 0.583141491385491 0.829553555194384 0.819239091247037 0.890480511627346 0.740018357183095 0.916719721357836 0.00250177337933476 0.0446919396401843 0.402104843741142 0.700584129504165 0.685424708293429 0.796291156647612 0.577782866458441 0.841069120495411 0.00424555820673082 0.0736711837396571 0.533430203936353 0.799104065071593 0.787419160356298 0.869199148786789 0.699370404918557 0.899964268349434 0.00223754735499537 0.0401511380660243 0.375524846306875 0.676601382837213 0.660815586885301 0.777540177753567 0.550278019000958 0.825536813913245 0.00246096709085369 0.0439933223021809 0.398147730879095 0.697114460352377 0.681859142676433 0.793603815591456 0.573755953752679 0.838852949433616 0.00300735980734007 0.053268468105785 0.447164772583197 0.73781653392575 0.723799009138358 0.824601955694886 0.62204754527494 0.864217972820815 0.00294221381177524 0.0521715304083968 0.441741203674074 0.733545295843305 0.719386263279149 0.821402307657075 0.616869663542943 0.861619731606703 0.0039900553159091 0.0695293020130481 0.517891317239955 0.788911949662457 0.776799811720572 0.861948836593567 0.686106005169509 0.894211721549198 0.00167642127754822 0.0303715605583671 0.310481729546641 0.610381328895989 0.593306096636095 0.723543578259434 0.478142148799144 0.779892302317375 0.00361753195811219 0.0634275046021977 0.493302603094852 0.772062202145475 0.759278243652369 0.849819302488148 0.66453942826243 0.884537164448183 0.007617678400492 0.125249938972603 0.673027736912764 0.877470845412987 0.869600258031853 0.922862229565371 0.807258211290911 0.941849893888016 0.00341082102237034 0.0600089995161348 0.47855376345223 0.761504551278699 0.748321487311535 0.842126757787388 0.651251158491828 0.878368411573324 0.000703431940940012 0.0129602169874736 0.158786125141026 0.396396098193215 0.379476689180404 0.523155411524563 0.277497933681127 0.597634683372039 0.00125355717639359 0.0228764334396155 0.251812716989942 0.539372275742085 0.5216240189942 0.661728833212318 0.406467806424775 0.725903989473014 0.00167452426660425 0.0303381793601349 0.31023898515113 0.610111582225635 0.593032410276246 0.723316663776794 0.4778591665427 0.779697556353126 0.00525588464421289 0.0897143790273247 0.586232145214112 0.831345652728887 0.821116250976012 0.891715633612514 0.742459580810844 0.917686280590884 0.00414208967961507 0.0719980809919639 0.527258898297503 0.795096987277882 0.783242234819397 0.866356366122884 0.694135455651499 0.897711438308188 0.0030704172052813 0.0543279582672038 0.45231568372859 0.741822914924192 0.727940606552064 0.82759206985381 0.626928467226657 0.86664195095758 0.000172754481323015 0.00321260122441789 0.0442805702248269 0.138818869677515 0.130516393865046 0.212161943596328 0.0861530746391382 0.267173368107909 0.00255110490659602 0.0455352259477525 0.406820168630463 0.704674356347221 0.689630279985812 0.799448227565342 0.58255106094524 0.843668467227572 0.00779703979154291 0.12784219805202 0.678167797886967 0.879970198392166 0.872236779557081 0.924515338208235 0.810881085450033 0.943121165053231 0.00734754048322945 0.121318289419985 0.664972484953198 0.873505603638831 0.865419376255747 0.920232390707426 0.801534697249751 0.939825187132655 0.00497051787499985 0.0852362912017676 0.572559032378443 0.823331407951523 0.812725417345951 0.886177329810426 0.731585294948886 0.913347192133353 0.00277788653282788 0.0493938791593045 0.427579128198128 0.722129315813876 0.707605459183529 0.812789813751853 0.603159163219918 0.854603343744094 0.00412606193117693 0.0717384001211007 0.52628841833373 0.794462006067783 0.782580562267795 0.865904969915439 0.69330828536642 0.897353399599586 0.00052934465920215 0.00978248116167002 0.12435794438473 0.330702426902362 0.315123139375074 0.452192090409809 0.224190238565806 0.527749873426292 0.00163137284141657 0.0295782682372242 0.30467098166452 0.603873429300542 0.586706104300346 0.718052745803063 0.47133852452427 0.775172878684915
110461 0.0112320855564184 0.326007636787363 0.960184201675265 0.9414512073364 0.625590787393728 0.953104621131003 0.58102570551067 0.875764222135048 0.0047396452473522 0.168589782271369 0.909989314309708 0.870817371540979 0.411925825229865 0.894961019234578 0.367636090172631 0.747166863100883 0.0194893232318824 0.458391561288787 0.976850033130458 0.965677886743804 0.74513388385896 0.972649366604242 0.708159898358333 0.925006140182247 0.0128536906287197 0.356680724928112 0.965087008518469 0.94853710958031 0.656975532674551 0.958841819980962 0.613840189858741 0.889869970136603 0.000832861549844988 0.0342763293527272 0.638933127021105 0.541265250008454 0.109215684652489 0.5986109627346 0.0923612168628539 0.340917310399592 0.00133578883003731 0.0538851317070626 0.73955365088662 0.654380523147413 0.164397697145447 0.70528519278432 0.14036930960303 0.453560305111148 0.00401930508886472 0.146636151272409 0.895474968374077 0.851020610342397 0.372481316546299 0.878347305547137 0.330052361057019 0.714630751937855 0.0129771522515448 0.358905972338035 0.965411849446535 0.949007799623668 0.659154664399037 0.959222312822013 0.616133235841557 0.890815476738939 0.00884232626581643 0.275292005736296 0.949847015256052 0.926622138743846 0.567512328385074 0.941042257054712 0.521323800515096 0.847001875654614 0.00218266482437177 0.0852052631634347 0.822812934680999 0.755880147295015 0.243425251491231 0.796484744818126 0.210759553155615 0.575805335026789 0.0105878920935518 0.313025472601578 0.957837490177347 0.938071598996723 0.611502531628708 0.950362215752228 0.566422758320708 0.86912008008139 0.00148285680392017 0.059473240867452 0.759190344249186 0.677639817448492 0.179274796932814 0.726550273506819 0.153471340105899 0.479586368246732 0.00842329718763691 0.265630168006701 0.947462072780033 0.923222048007005 0.555455249621536 0.938265831452329 0.509092907397154 0.840547302082404 0.0103101516987945 0.307278104393248 0.956739200766046 0.936492566842906 0.605102036373927 0.949079555084706 0.559814193474319 0.86603401739028 0.00705497821389552 0.232266972222669 0.937824671423635 0.909562558906558 0.511020836141111 0.927071346437089 0.46449207415506 0.815124627163614 0.0029286873844046 0.111166508604183 0.861794909757835 0.806117821054968 0.301695783371166 0.840133638703892 0.263938537638079 0.645732468568231 0.00220791239418427 0.0861079846541621 0.824487116373124 0.758000750603116 0.245554302615029 0.798346725697347 0.212683217320661 0.578618168151672 0.00355005655547445 0.131718583363198 0.883222957091242 0.834520757686632 0.34384567250352 0.86439168841335 0.303103036791392 0.688553513316647 0.0150735371953394 0.394546901469184 0.97013999020119 0.955875856677432 0.692409034839288 0.964765672793827 0.651364930491806 0.904734569075863 0.00199249128962654 0.078349402991297 0.809099800926742 0.738632334984601 0.226997591908397 0.781275633071108 0.195965361222947 0.553352574736935 0.00158895175883536 0.063464701919562 0.771615543429078 0.692568891359565 0.18968500133878 0.740083035303576 0.162680177370097 0.496877626641453 0.0056252550215055 0.194119634617882 0.923133143121176 0.888983453734826 0.454175062475651 0.910082514917287 0.408498191298946 0.778294147823677 0.00332055850570432 0.12423650735607 0.876126579667664 0.825051046816934 0.328878035470868 0.85633709831953 0.289127443177771 0.673993836431513 0.00594458404592294 0.202955269124137 0.926982404929975 0.894347106512084 0.467973878451786 0.914524800511709 0.421982136554566 0.787728686194263 0.0121542767338438 0.343788109592122 0.963126836631714 0.945700032155381 0.644096023116725 0.956546802509186 0.600326370701025 0.884193521727904 0.0104988482260172 0.311192924073659 0.957491434092978 0.937573884254054 0.609472851057561 0.949958010518078 0.564325358719231 0.86814609798266 0.00700089745854931 0.230887937195371 0.937371258858054 0.908923060867259 0.509084218795336 0.92654565748514 0.462564981996414 0.813953934978477 0.00913521717247694 0.281900510053924 0.951390491164198 0.928826811100174 0.575564480697833 0.942840396198475 0.529522989919603 0.851214662317718 0.010094328926774 0.302747458502612 0.955845888877521 0.935209485584475 0.599983510447535 0.948036666238708 0.554540799270651 0.863534851398952 0.0075984827555244 0.245864406813557 0.942043970941677 0.915527010520885 0.529678345333657 0.931967443618966 0.483129260014885 0.826126759006006 0.0113973505034283 0.329262098727828 0.960745180052131 0.942260249756738 0.629044693351694 0.953760542650834 0.584617751229375 0.877362706279627 0.00493603308104209 0.174385752837145 0.913275527265221 0.875337800133332 0.421842878423392 0.898734845410404 0.377170743049483 0.754795786838663 0.00690130550854781 0.228335778259586 0.936518876711834 0.90772161217489 0.505477989233072 0.925557638995576 0.458980189448088 0.811759150861883 0.00667182053760887 0.22239196790386 0.934464288491765 0.904829705124205 0.496966024663039 0.923177387871387 0.450537866756879 0.806500961231112 0.00451988539546485 0.162009564919274 0.906005408278515 0.865356232065734 0.400422206271151 0.890392073395246 0.356619273740169 0.738050859062096 0.0134049649064303 0.366503291120692 0.96649275234673 0.950575095259333 0.66650011296858 0.960488726526238 0.623876785312313 0.893971538652591 0.00943214705301373 0.288482125056299 0.952862058755793 0.930931865232487 0.583431873240024 0.944555718519272 0.537558117527266 0.855257496901864 0.0102478859079229 0.305976845861554 0.956485168495309 0.936127581257976 0.603638586003835 0.948782952334373 0.558305420172384 0.865322331170169 0.0111903138931013 0.325180220183934 0.960039893862865 0.941243158681899 0.624707771399906 0.952935911887628 0.580108130735827 0.875353663328657 0.0100616355775747 0.302056145382452 0.955707375059289 0.935010635858642 0.599196746667353 0.947874990412915 0.553731137011418 0.863148213745875 0.0156701258595386 0.404001925731875 0.971261039264546 0.957508975734223 0.700740657594926 0.966081438089072 0.660262811926636 0.908078501068286 0.00751135515930484 0.243716161937519 0.941406257284744 0.914623963310454 0.52678249358654 0.931226948259679 0.48022804788447 0.824451246229616 0.00926465071581568 0.284783900458339 0.952042992177054 0.929759830341749 0.579029581470176 0.943600864185394 0.533059029416085 0.853004092038247 0.00949112608187711 0.289775555883542 0.953143913100949 0.931335398628967 0.584960523874596 0.944884366575593 0.539122129105707 0.856034787003732 0.00124400373262393 0.0503646606147067 0.725591842648171 0.63808721560202 0.154838745277108 0.690255746160557 0.131986811698463 0.435960012047834 0.00428881191220747 0.154980514146509 0.901419657884401 0.859095741801453 0.387836580044952 0.885141158017669 0.344619089903993 0.727733469024105 0.0174038117027013 0.429933666527974 0.974094109472036 0.96164418001355 0.722625652652237 0.969409028404906 0.683772119478784 0.916605276229624 0.00442791118513686 0.159225456512539 0.904231965016147 0.862931870763457 0.395474559705242 0.888360344749356 0.351895207525923 0.734038770095362 0.00693811800492815 0.22928105224749 0.936836615061493 0.908169354363255 0.506817042993549 0.925925901538816 0.460310721788425 0.812576371336706 0.00241147736200041 0.0933234701510676 0.836914214907844 0.773844110826242 0.262295998439313 0.812203103582898 0.227860662045021 0.600008269315184 0.00237130189376471 0.0919082322787065 0.834602584020857 0.770883242042742 0.259050442250201 0.809620886385282 0.224911289793085 0.595959802020695 0.00634740292483657 0.213836227053616 0.93132382079478 0.900420478923845 0.484427633116906 0.919542621223824 0.438150564242062 0.798550418898271 0.0070609778206516 0.232419664062764 0.937874570853689 0.90963295477757 0.51123475223373 0.927129205473009 0.464705023351478 0.815253601863054 0.0173917473429231 0.429760709549777 0.974076294814099 0.961618141277039 0.72248417735304 0.969388093213341 0.683619503295226 0.916551315060971 0.00913096662324335 0.281805439091158 0.95136876495164 0.928795754740412 0.575449735896393 0.942815078184697 0.529405975024519 0.851155167001454 0.0142025529971954 0.380213537370418 0.968339637037143 0.953256912142583 0.679397234200932 0.96265375920097 0.637525797419153 0.899399646756332 0.00079825165968852 0.0328977209003052 0.629076834457033 0.530701116290118 0.105151167963397 0.58836310270297 0.0888613757677724 0.331438260808599 0.00326159702668607 0.122293947686815 0.874162528120941 0.822441297311193 0.324922873220968 0.854111525633166 0.28544700266952 0.670031933064692 0.0105490865434094 0.312228002786154 0.957687365536259 0.937855661710074 0.61062054627088 0.950186858724528 0.565511147613874 0.868697369328299 0.0139634825126558 0.376164383449166 0.967807468265837 0.952483662974978 0.675635188626773 0.962029765896125 0.633537441417066 0.897830951418307 0.00655521173240012 0.219337569874091 0.933368862118167 0.903290201980864 0.492529109876849 0.921909067342216 0.446147827377483 0.803715909651015 0.0118645618415129 0.338300580569039 0.962249778843974 0.944432379028152 0.638478958474118 0.955520461404842 0.594453460700026 0.881669641546291 0.00943342190440139 0.288510131176998 0.952868186625337 0.930940637377233 0.583465032661425 0.944562863378877 0.53759203442004 0.855274386045048 0.00782079285326455 0.251292533955111 0.943610405767302 0.917747568379234 0.536911346651089 0.933787084309717 0.490389383270484 0.830261694491362 0.00621558942011685 0.210307558033376 0.929960764578451 0.898510905321456 0.479155226711723 0.917966332932388 0.432958864096105 0.795131817095293 0.00986313659861379 0.297830196019107 0.954847568924493 0.933776904822762 0.59435378153613 0.946871594540902 0.548752526030305 0.860753440972966 0.00478676291012411 0.169987558373384 0.910800130237996 0.871931387842811 0.414335672679474 0.895891722291607 0.369949832698204 0.749039890184555 0.00577704280143702 0.198343098715907 0.92501188698362 0.891598855139073 0.460821163337142 0.912249915178434 0.414984067248652 0.782880355222115 0.00176404492159233 0.0699802310651032 0.789541894261467 0.714403299908421 0.206304284779196 0.759713688345462 0.177451567994912 0.523038830921566 0.0164447270685522 0.41586249251581 0.972598606236799 0.959459875028944 0.710921416417071 0.967652044927051 0.671174434306708 0.912090546911598 0.00221105219597544 0.0862201262467566 0.82469311510775 0.758261904456543 0.245818242654822 0.798575909892762 0.212921796649969 0.578965377638125 0.00815605977608488 0.259336992555109 0.945820077118724 0.920885725426286 0.547414029482292 0.936355727440836 0.500966501044143 0.83614172998853 0.00475130389236347 0.168936069367277 0.910191302192339 0.87109481092334 0.412523933522012 0.895192847116762 0.368210155615148 0.747632900707647 0.0170744214629558 0.42517502713349 0.973598923577778 0.960920563593769 0.718711743969286 0.968827154035974 0.679553083792463 0.915106971699989 0.0132995920567716 0.364648180152963 0.966232753159609 0.950197947607097 0.664719843211231 0.960184058416309 0.621998028246765 0.893210988258338 0.0195881469188374 0.459672562017105 0.976966404293899 0.965848455067929 0.746112318192791 0.972786265577694 0.709224885358517 0.92536321013716 0.00558203799444227 0.192909216083514 0.922580994946049 0.888215706651516 0.452253091027049 0.909445817635357 0.406625514984696 0.776952977588064 0.000648646145255182 0.0268940690762254 0.579463689271995 0.478830877810788 0.0871498983862197 0.537309607786758 0.0734200170153207 0.28712805890471 0.00851445200351362 0.267753148561146 0.947999819526293 0.92398799630367 0.558134113558768 0.938891634501558 0.511805602255774 0.841996871278972 0.00189577399007789 0.0748241375680637 0.80128037838383 0.728893661074889 0.218368700008854 0.772636775053305 0.188228857171778 0.541000322498235 0.00656490362556469 0.219592321495437 0.933461291504771 0.903420038457946 0.492900822410623 0.922016065333748 0.446515335354609 0.803950413994078 0.0048360650425211 0.171445256184935 0.911633123989369 0.873076775676321 0.416836431839324 0.896848170846096 0.372353018985069 0.750970457613865 0.0191571279987241 0.454042529073713 0.976450262239199 0.965092081249782 0.741790363620908 0.97217912143107 0.704523669372194 0.923780944734687 0.00957356022662912 0.291575762391767 0.953532310866201 0.931891653231025 0.587078694877459 0.945337302627687 0.541290790688945 0.857107461937709 0.000473819424062375 0.0197854794286396 0.501584044735037 0.401561488564779 0.0651814179007924 0.458912951021276 0.0547051137635091 0.227301876682249 0.0158639619066345 0.407013097022676 0.971607651752497 0.958014278182153 0.703353441875767 0.966488364877641 0.663059071793203 0.90911583489516 0.0151285556245332 0.395430913220476 0.970246964427194 0.956031616504305 0.693196328479061 0.964891203867903 0.652204509908801 0.905052927413341 0.0182998909365402 0.442504555062176 0.975353276403264 0.963485797480036 0.732754206704926 0.970889110268977 0.694720070338147 0.920430460785804 0.00120147780026282 0.0487248778381508 0.718603645840999 0.630006907340555 0.150335960899585 0.682761107035925 0.12804788915299 0.427416433735806 0.00279426144795268 0.106595126028919 0.856086286406724 0.798646757424919 0.29186218855014 0.833702938947624 0.254886411968555 0.634880386429805 0.0143057154368835 0.381945216787366 0.968563957310942 0.953582974166551 0.680994345210354 0.962916822341291 0.639220729448232 0.900062010069968 0.00521796040833271 0.18257026146744 0.917596472862295 0.88130328253546 0.435514950604718 0.903703874843161 0.390372559236352 0.7649808537957 0.0010009188591889 0.0409163631997904 0.68020436042526 0.586474935728871 0.128442205723648 0.641908054244427 0.108983658615192 0.383378048509852 0.00585634672870133 0.200532663422086 0.925957618061343 0.892917200466381 0.464230347729079 0.913341518557736 0.418317238151395 0.785202369294857 0.00729608960437141 0.238357305479293 0.939769322636941 0.912308507205761 0.519474737016855 0.929326982910079 0.472920696386263 0.820171076042731 0.00191570856426508 0.0755528848933335 0.802943896676931 0.730959682035901 0.220162803607432 0.774472585759949 0.189835475105692 0.543601648449713
110481 0.00214571163047686 0.698316032691731 0.767110879334471 0.772590031207042 0.562613719720861 0.875062418481212 0.548049837328418 0.893395876396582 0.000447729954368026 0.325316598267601 0.406930890547397 0.414415275142427 0.211324529143877 0.593328988584717 0.201661500181224 0.635797745276137 0.0015075632866839 0.619087238199283 0.698139288105891 0.704616294283315 0.474562130137757 0.831018807953943 0.459881022833068 0.85474242908503 0.000207162367561033 0.182369938108149 0.240928528355568 0.246629417337817 0.110279632974982 0.40295116198449 0.104624054505545 0.446763327746828 0.00115946323068194 0.555468205517073 0.640046716892711 0.647140200270002 0.409816154800182 0.790837157724976 0.395629880392919 0.81897310370008 0.000686105225438321 0.424979332905787 0.512600251831569 0.520323026862106 0.291134453894207 0.691005380303244 0.279113560146561 0.727950772052926 0.000321793317644867 0.257337838799373 0.330245623451101 0.337121321857117 0.161465165130694 0.511832218706586 0.15363787632612 0.556449400985453 0.00153204483001427 0.622884368449587 0.70152830967301 0.707963016331617 0.478586560422143 0.833272257462828 0.463890869822444 0.856734053061951 0.00244610782999825 0.725243002656574 0.789746296724217 0.794835336647059 0.594621649179353 0.888727538181238 0.580328548879522 0.905272833831529 0.000959979333199868 0.50844654802097 0.59545588899461 0.602882896868626 0.365000423471918 0.757859264994095 0.35144170369383 0.789249120044878 0.000560420152482812 0.376404997564398 0.462058499475041 0.469753706403618 0.251175891719643 0.646194622480292 0.240245709257723 0.686063703025533 0.00202770032025157 0.686241182748733 0.756830700350598 0.76247682457503 0.548618229197411 0.868732011175668 0.533974342516643 0.887875372151184 0.00040726068204472 0.304868188582359 0.384274325155085 0.391617164378732 0.195960199775694 0.570273526635206 0.186833289899354 0.613581913361912 0.000982604509966542 0.514272873052228 0.601060095387866 0.608451870533144 0.370421682741932 0.762112479351859 0.356774726524211 0.793101494609268 0.00109272954919946 0.540770417084247 0.626263845090049 0.63347340134039 0.395543086208081 0.780851215185276 0.38153148754964 0.810007727761407 0.000907535429870726 0.494389676442166 0.581840858076032 0.589345441011902 0.352068901723244 0.747391248507106 0.338734302797283 0.779743732620314 0.00168358053622855 0.644804833758784 0.720925575968546 0.727104773379651 0.502191251077362 0.845987325141564 0.487448345649508 0.867943426630518 0.00221478215370458 0.704962839527848 0.772735257736675 0.778120359077027 0.570411082005158 0.87849266900199 0.555901891758551 0.896382372235295 0.00124873143403624 0.573721251864126 0.656971545904584 0.66390663738049 0.427890021148723 0.80285575126775 0.413516463290139 0.82972308902838 0.00135505990019265 0.593601527572756 0.675167523851383 0.68191285628954 0.448028121890039 0.815486662585716 0.433490658022321 0.840973589221503 0.00211248766372845 0.695011315649936 0.764305404962459 0.76983075655921 0.558761757625723 0.873342658089645 0.544173530607821 0.891897299520097 0.00123875359199109 0.571755636716354 0.655159074095396 0.662111962747776 0.425924820829353 0.801581291769556 0.411569787330368 0.82858523302345 0.00190141649962147 0.672204980014402 0.744777912834156 0.750611673494402 0.532618514355052 0.861208525139166 0.517911681217262 0.881299152137871 0.000864975439610963 0.482378219648441 0.570100401062131 0.577662745203933 0.34118193456808 0.738207522480951 0.32805090749346 0.77137640667951 0.00155960683447734 0.627069913650907 0.705254030070841 0.711641430408564 0.483044466044969 0.835738522970166 0.46833484074602 0.858912029603994 0.000907841896252638 0.494474151104186 0.58192307744 0.589427226034394 0.352145995356831 0.747455045529119 0.338810003368293 0.779801766208834 0.00188403091799713 0.670173943882811 0.743024641096619 0.748884965132621 0.530326892713945 0.860104848256388 0.515613529624242 0.880333037680232 0.00240531029846213 0.721870637857995 0.786933049831586 0.792072254662229 0.59055117971097 0.887049268120528 0.576216845416504 0.90381710156457 0.00113229921283951 0.549600255619742 0.634560714872934 0.641701788647075 0.40408819289681 0.786884110952005 0.389969183306296 0.815427703946196 0.000761548425531453 0.450669207902344 0.538625372950764 0.546300764734332 0.313139504923219 0.712840933483501 0.30059531280471 0.748127167194265 0.000683105795861276 0.423908296719348 0.511504823906873 0.519228676680122 0.290230480470596 0.690068483226851 0.278232261474792 0.727081652627243 0.000921830661160367 0.498300258461357 0.585641947843795 0.593126017046022 0.35564558596836 0.750333209531578 0.342247075866475 0.782418597160506 0.00159407083127521 0.632174970732651 0.709784153745206 0.71611289960265 0.488512927220056 0.838721772110563 0.473789396964819 0.861544135756413 0.00117935196642715 0.559668709861252 0.643960284178648 0.651018695183247 0.413940862720966 0.793639851082845 0.399708507099032 0.821483889935142 0.000598252867865818 0.391867065250643 0.478340135888507 0.486061493700591 0.263668835897024 0.660992071741964 0.252378235540823 0.699967897495992 0.00212850293919063 0.696613284435411 0.765666121382051 0.771169124405284 0.560626958861982 0.874177508314877 0.546050299347356 0.892624885135103 0.00128478408174059 0.58067593233456 0.663364952765406 0.670235667246532 0.434880372478745 0.807327563565866 0.420444564791706 0.833711696801324 0.000262259153900522 0.220202388104566 0.286650000788452 0.293015137852541 0.135637943819992 0.46075634389529 0.128870255678679 0.505531896525267 0.00164420665804138 0.639357370623876 0.716131593431507 0.722376061409265 0.496265273714048 0.842873441284863 0.481528057918936 0.86520272675428 0.00107368995994442 0.536397511304257 0.622136183512858 0.62937824269374 0.39134378239317 0.777825175833065 0.37738806463539 0.807284924338069 0.00262453203943098 0.739082074553563 0.801226900018984 0.806106283533938 0.61151569606453 0.895518444929354 0.597414968232118 0.911154932573622 0.0022820360563271 0.71116013274966 0.777957364956638 0.783253434973115 0.577741770419022 0.88165684029292 0.563290614349332 0.899134167187102 0.000493812008020492 0.347185462417842 0.430783100920027 0.438381908466429 0.228121427046189 0.616745033682627 0.217902548247376 0.658177233720962 0.000552760508150368 0.373178478260792 0.458637760698822 0.466325383266832 0.248594897213346 0.643040216287211 0.237741371065576 0.683090430042888 0.0011451074769398 0.552386229447774 0.637168100764536 0.644286784895546 0.406802768513308 0.788766460695664 0.392651406947528 0.81711653640711 0.00140868775966049 0.602942510702062 0.683632914868854 0.690283097458953 0.457658041584043 0.821263295809388 0.443058922669721 0.846102876748126 0.000738846306713205 0.443183028807821 0.531090680406022 0.53878408658158 0.306662527295571 0.706601570114227 0.29426663894778 0.742377413712473 0.00305682596245788 0.767475525978868 0.824463841250537 0.828894629072134 0.647163886253969 0.908984671677192 0.63358176347067 0.922779613682184 0.00139180633603374 0.600048618775514 0.681015991058975 0.687696052866658 0.454662983301467 0.819484210345343 0.440081878950794 0.844524229519409 0.00048085697858013 0.341181848865285 0.424273406683081 0.431844502153045 0.223471898718588 0.610438845197944 0.213403715566682 0.652168296576081 0.00134854778165917 0.592437296167672 0.674108674413243 0.680865601483918 0.446835481657892 0.814759716562851 0.432306407457316 0.840327395652633 0.00174219287468573 0.65261660957165 0.727770029915076 0.733853626641756 0.510759730851976 0.850401045874333 0.496015919495126 0.871823260028076 0.00202781525082553 0.686253411135293 0.756841152417622 0.762487110117473 0.548632293366752 0.868738487619413 0.533988475388318 0.887881026003934 0.00160989666655406 0.634472789477985 0.711818157134647 0.71812016255053 0.490985590028419 0.840055739875001 0.476256926663175 0.862720231900975 0.00132392900339915 0.587975175734705 0.670042713941501 0.676843530209899 0.442279946256552 0.811959075580135 0.427784446120159 0.837836374115724 0.00206761397525932 0.690431530917413 0.760407450969869 0.765996204575522 0.553450557123864 0.870943487839684 0.538831659954858 0.889805248710491 0.00148309460098216 0.61521511178952 0.694674434283414 0.701193965628477 0.470477458033394 0.828704957347759 0.455813094965889 0.8526958433989 0.0017007092746946 0.647123730750834 0.722961033339185 0.729112096685628 0.504726060649445 0.847303830762401 0.489981985240152 0.869101290501612 0.00298415454991054 0.76314096294904 0.820943766498775 0.825444594428793 0.641633796911807 0.906968263190575 0.62796117536438 0.921042279268019 0.00266759306773994 0.742216374699873 0.803812841457551 0.808643907038871 0.615384943267387 0.897035339214767 0.601333098464893 0.912467001419183 0.000898070821794474 0.491766898093823 0.579285682453211 0.58680355687297 0.34967897431702 0.745405029762183 0.336387899155574 0.777936314279545 0.00175364159244263 0.654102641870356 0.729068037680741 0.735133184346599 0.512399202602304 0.851233865107995 0.497656205344586 0.872554694083199 0.00238132166906706 0.719848915857536 0.785243567247667 0.79041266936128 0.588119544191785 0.886038678176855 0.573761523992303 0.902940120829145 0.000904420912758804 0.493529587095184 0.581003454612894 0.58851243768419 0.351284385168351 0.746741069606346 0.337964001056213 0.779152218619286 0.00100817716267962 0.520694442381691 0.60721062790046 0.614561521398291 0.376439103328396 0.766743617156004 0.36269817125917 0.797289810619814 0.000765443040659493 0.451933335318262 0.539893738764486 0.547565754045167 0.31423853736705 0.713884771670301 0.30166965515351 0.749087886749806 0.00124733901469645 0.573448029690033 0.656719755936036 0.663657331783485 0.427616581016171 0.802678881280347 0.41324557375231 0.829565206349123 0.000799532576386166 0.462755201890635 0.550705464167998 0.55834467600955 0.323710665455419 0.722707872391875 0.310934701271444 0.757194634016974 0.000179392187690794 0.161876877906734 0.21559025896627 0.220866042462233 0.0969270935776451 0.368853190214695 0.0918855669405613 0.411513261226492 0.000988207062287257 0.515694382257254 0.602423970614485 0.609806880191422 0.371749889015467 0.763142728698444 0.358081831003896 0.794033806587114 0.000620435374077446 0.40058199530862 0.487436747393309 0.495165562847704 0.270802283241009 0.669106899753389 0.259313795228821 0.707562525478338 0.00227341039095707 0.710379845085192 0.777301019349041 0.782608369666284 0.576815533594631 0.881260238831885 0.562356690715601 0.898789413435848 0.000530792998651055 0.363737272352285 0.448581759095337 0.456242879094623 0.241093278152538 0.633673643805859 0.230466814701773 0.674242388141397 0.00229891797046557 0.712675225495206 0.77923084730423 0.784504956533024 0.579542938163359 0.882425460168933 0.565107023373592 0.899802174993171 0.00288424864658641 0.756912341475596 0.815868416940328 0.8204689214349 0.633743435215598 0.904046276834504 0.619948086111092 0.918522625574578 0.00197116153969223 0.680108088863427 0.751577929013533 0.757306906728971 0.541592005147821 0.865466772261284 0.526916734190154 0.885023293816342 0.000644270229286903 0.409672341380774 0.496864306318766 0.504595445501053 0.278314980225621 0.677404447200099 0.26662431053985 0.715306054228447 0.00158032323033403 0.63015538278594 0.707993859340334 0.714345934071468 0.48634545586872 0.837544823114145 0.471627016489308 0.860506035932542 0.000470515836179836 0.336309837593221 0.418969427861747 0.426515993301725 0.21972017991544 0.60525422873947 0.209775362603155 0.647218094009784 0.000224494001162536 0.194660127999461 0.255929806937858 0.261863204136148 0.11841515766666 0.422426535065606 0.112395063226638 0.466700998891353 0.00211298260715098 0.695061076150677 0.764347693106942 0.769872351840016 0.558819636869981 0.87336862414642 0.544231762576432 0.891919932433393 0.00018379500991296 0.165194124591986 0.219719661785127 0.22506750286868 0.0990706916497841 0.374516584460584 0.0939292655744942 0.41739848387704 0.00207288799557265 0.690976893187241 0.760872233599119 0.76645347545399 0.554081380753538 0.871230154817012 0.539465950690074 0.890055307859069 0.000261785910689574 0.219892329336927 0.286280728417744 0.292641029532594 0.135426278029625 0.460307510522189 0.128667578893167 0.505080299838034 0.0022663953473974 0.709742150784591 0.776764369908156 0.782080924072872 0.576059258089395 0.88093573221792 0.561594214897749 0.89850729549501 0.000791363405946551 0.460200918583792 0.548161044928352 0.555808624232057 0.321464637749696 0.720643408347728 0.308736850438959 0.755299992169823 0.0004651924699022 0.333773684089711 0.416200829299679 0.423733894310831 0.217774748345634 0.602531182117014 0.207894523358272 0.644614552707921 0.0027166126125574 0.745694280135222 0.806676171672701 0.811453267325221 0.619697228368928 0.898709546311069 0.605701985429874 0.913914369338522 0.00274443031907326 0.747626655237076 0.808264313626863 0.813011262471698 0.622101820882933 0.899635705687516 0.608139111825635 0.914714695197349 0.000628665204610195 0.403752188118795 0.490731573299047 0.498461826037888 0.273413884499837 0.672019700115262 0.261854388342209 0.710283382262794 0.00131086574776555 0.58556766056425 0.667843835555719 0.674667967970977 0.439832169440773 0.81043838468499 0.425355709110705 0.836482809376245 0.00248420720348345 0.728319555524381 0.792307423217583 0.797350379661604 0.598350801116601 0.890250516008336 0.584097219790537 0.906593158180171 0.00177885798062262 0.657331399859074 0.731883866741267 0.737908638226177 0.515971884213177 0.853035950160271 0.501231760604936 0.874136696223284 0.00179845097557669 0.659798923783939 0.734031762791607 0.740025413728553 0.518712021747399 0.854406361815421 0.50397512406685 0.875339101615744 0.00209282877435651 0.693021676863351 0.76261341509818 0.768166400312207 0.556450526398733 0.872302639148222 0.541848540328447 0.890990620913406 0.00158044178685612 0.630172893862068 0.708009392679279 0.714361265835393 0.486364225968146 0.837555046169918 0.471645740131574 0.860515054710691
110501 0.00238220026742504 0.0877906152461633 0.187555687532808 0.538710120499477 0.227246265890591 0.26928207686966 0.63732624409316 0.676923233789561 0.000570155662921429 0.022475444062708 0.0522695223432972 0.21814076302539 0.065644004771596 0.080916948126264 0.295689970458006 0.333584483884026 0.00242378986556396 0.0891899971561328 0.19021372453024 0.543018501708085 0.230307344407455 0.272709562925773 0.641326806898028 0.680705836864084 0.00344690903276379 0.122346598345804 0.250593323279226 0.628473143043669 0.298719082477458 0.348021599296409 0.717946679477219 0.75216436174823 0.0038301618330451 0.134170113118142 0.270983864940231 0.652826320965723 0.32134640903419 0.372400326840232 0.738871805565346 0.771359369339002 0.00784116516984133 0.241574800511084 0.433122742323958 0.794456556860269 0.493231366937644 0.549482959810447 0.853288285457242 0.873969092713205 0.00341801911475661 0.121442604456935 0.249010593538535 0.626498984777113 0.296952837731441 0.346107714162688 0.716233286040508 0.750586619855869 0.00357412685001179 0.12630595293269 0.257485360876496 0.63692507708394 0.306393566762268 0.356319149888909 0.725252992652091 0.758881983350845 0.00362882917785764 0.127997780522385 0.260410576788984 0.640442875425653 0.309642705479391 0.359823067433245 0.728280085153215 0.761660322651988 0.00649014268372581 0.20841124859531 0.387084195938597 0.761611918260076 0.445828492735217 0.502029529305534 0.827807018069009 0.851454422145838 0.00630696669935319 0.203697556087759 0.380270707732411 0.756341099834592 0.438721128722733 0.494826219240112 0.823660918547476 0.847773004188446 0.00550455391781393 0.182391366438431 0.348580266599839 0.730239271592237 0.405345637945191 0.460685782374955 0.802891287476735 0.829254622110102 0.0018684979320054 0.0701544392913345 0.153244662735081 0.477950931528136 0.187348690540199 0.224144990097019 0.579415279011382 0.621580824169495 0.00294571056938183 0.106402687566823 0.22216725328385 0.590985652569415 0.266777236692805 0.313162065516808 0.684961663454639 0.721629412632719 0.00838306383947104 0.254132408279104 0.449733060666226 0.805240141493248 0.510072677884544 0.566099401400273 0.861523329806888 0.881204918174147 0.00365170129323917 0.128703280724666 0.261626939470562 0.641893720235289 0.310992331782017 0.361276952960559 0.72952618340977 0.762803197794424 0.00484512855901991 0.164036793629608 0.320048163146887 0.704240243965646 0.374840781587691 0.429020901319425 0.781802083598744 0.810319726796745 0.00607737154591133 0.197711983194622 0.371517327751869 0.749399012403762 0.429554871800294 0.485501704412454 0.818175751462014 0.842894802685057 0.00436497299831565 0.150161110824316 0.297674863341629 0.681945699535752 0.350612231236189 0.403550939085745 0.763389840386135 0.793678831361413 0.0039608970147826 0.138132848538045 0.277691434111977 0.660423190053095 0.328738446964429 0.380308650755294 0.745320358754011 0.777247511484459 0.00298421611237832 0.107647546571333 0.224426346952202 0.59413046348666 0.269332875547379 0.315970569743261 0.687765663852223 0.724238442761815 0.00333184246688873 0.118735269516379 0.244250006586992 0.620484275045881 0.291631618226976 0.340332059962381 0.710997024371978 0.745759250776165 0.00446118257314095 0.152977101154947 0.302273256159753 0.686676356945498 0.355614320965515 0.408832803215532 0.767322437149697 0.797241717442436 0.00310421443484589 0.111505473846505 0.231384248267674 0.603629472923027 0.277185438109155 0.324578850692871 0.696193813674404 0.732065619879091 0.00964751454703493 0.281925625094925 0.485007875037872 0.826516309158977 0.545389442649357 0.600540338513124 0.877585664020151 0.895261867320122 0.00895306275285603 0.266914204438376 0.46620358767802 0.815436570473496 0.526638095733668 0.582321672951295 0.869251569064228 0.887977572684381 0.00291286716583342 0.105338210133732 0.220230066475234 0.588264706050962 0.264583385437799 0.310748428902984 0.682530053821438 0.719364866152869 0.00579130123142633 0.19013097038732 0.360264571188516 0.740180423825841 0.417712587099456 0.473397018668266 0.810848592249383 0.836364546378027 0.00608760108562572 0.197980523886404 0.371912504531384 0.749716653923424 0.429969547801916 0.485924382720939 0.818427339077158 0.843118745238793 0.00444836597757837 0.152603014483098 0.301664107936635 0.686054249216222 0.354952363744964 0.408134526381142 0.76680607544906 0.796774167701829 0.00632490550707429 0.204161578922185 0.380944538852231 0.756867467746487 0.439425093347661 0.495540727813968 0.824075684369741 0.848141512498011 0.00459043261859186 0.156731765037119 0.308358245544575 0.692815812331389 0.362215659284144 0.415784608922678 0.772405420748035 0.801839888782236 0.00779631491592213 0.240517123452316 0.431703785373173 0.793510862427353 0.491786324827889 0.548051342973269 0.852563038989526 0.873330902383195 0.0031442187976582 0.112784409409551 0.233676536500864 0.606698630640545 0.279766314186781 0.327401127873129 0.698903748338765 0.734577569612297 0.00206249840047779 0.0768921816622528 0.166533299324216 0.502680992355704 0.202886073584313 0.241825907297305 0.60332796397918 0.644566773535377 0.00618879416001737 0.200627635871197 0.375795513394976 0.752816339433076 0.434039827780261 0.490068965811647 0.820879372834752 0.845300363468339 0.00417068285554717 0.144418582925595 0.288204167215732 0.671946178594182 0.340273305447648 0.392594706763635 0.755031084270996 0.786090266654483 0.00239084473200571 0.0880818232913048 0.188109582039888 0.539612269515002 0.227884497679793 0.269997118662957 0.638165069731936 0.677716787831553 0.00168040351876189 0.0635297913594791 0.139954805675851 0.451517102207563 0.171700954862951 0.206203779595822 0.553317563135304 0.596276464339554 0.00316183732937389 0.113346537490443 0.234681822033698 0.608035386732422 0.280897199848675 0.328636705572483 0.700082038204544 0.735669055106052 0.00551517231683649 0.182680524213511 0.349020424914203 0.730620836068944 0.405812821481518 0.461167283732421 0.80319778394834 0.829528828515865 0.00980696763977239 0.285288902708197 0.489143539720583 0.828877098320144 0.54949061675714 0.604504771415578 0.879352938105761 0.896803960987368 0.00420543705873672 0.145451321276041 0.289916704245105 0.673780497439875 0.342146519792437 0.394583680195787 0.756569135818374 0.787488198154009 0.00297977950078884 0.107504285746398 0.224166714233585 0.593770572994431 0.269039313059161 0.315648133938965 0.687445122589938 0.723940315471307 0.00150138165633771 0.0571387706140158 0.126917491738789 0.42375674298219 0.156243613291175 0.18834662575016 0.525292570662771 0.56884654310377 0.00950914469465704 0.278982178798466 0.481365490729876 0.824414880257057 0.541770637441157 0.597036179503619 0.87601004362948 0.893886251029918 0.00900635498637044 0.26808762097181 0.467694177844644 0.816336141198348 0.528130736796491 0.583777500492949 0.869930681638462 0.888571889730237 0.00183123314881991 0.0688492390026295 0.150644041548824 0.472917502981421 0.184295276911572 0.220654704579812 0.574489186709977 0.616821994270629 0.00435995422894219 0.150013715837844 0.297433348949739 0.681695027123612 0.350349192101673 0.403272847733882 0.763181066527436 0.793489553358679 0.000829115319034863 0.032361438130332 0.0742650353505472 0.288675565165561 0.0927170261593769 0.113523553871051 0.379140453396279 0.421331890197576 0.00595974176261805 0.194611452913841 0.366937775601897 0.745688129210535 0.424743401681066 0.480591525403202 0.815232208305773 0.840273311516238 0.00315475072138182 0.113120518979887 0.234277784378229 0.607498798691422 0.280442752152992 0.328140266648904 0.699609206382628 0.735231109081545 0.00444767730782728 0.152582904729894 0.301631347114997 0.686020752224155 0.354916757002747 0.408096959917565 0.766778265450053 0.796748984301051 0.00993188954007318 0.287902646520974 0.492338381970641 0.83068273411141 0.552653210251667 0.607556986277927 0.880702624518358 0.897981070976745 0.0053472222345627 0.178083576726941 0.34198915893503 0.724457290473853 0.398337526690758 0.453450476622263 0.798236258076985 0.825086565316666 0.00941355584776916 0.27693513513235 0.478819619712304 0.822933537634958 0.539237457642973 0.594579891305451 0.874897935673037 0.892914880847778 0.00504318166408726 0.169632868802509 0.328872708850721 0.712556827516483 0.384322181397045 0.438910590456854 0.788592392827009 0.816430947878998 0.00473795058908869 0.160977807572091 0.315176731369475 0.699537251834656 0.369588673931752 0.42352394224741 0.777943543604112 0.806840887308961 0.0051523723016875 0.172687114818919 0.333642063644257 0.716946302308185 0.389429063121376 0.444219478936433 0.792159425911665 0.819635698670821 0.00772896105177082 0.238923384428309 0.429559715809482 0.792074368704942 0.489600933845735 0.54588448516384 0.851460455675998 0.872360376393064 0.00415133600925437 0.143842630849835 0.287247306350157 0.67091614655903 0.339225958617408 0.391481879840298 0.754166483547546 0.785304115951743 0.00569659114859447 0.187590412835327 0.356451243351362 0.736978358322394 0.413684395232421 0.46926459623411 0.808291882648489 0.834082156449642 0.00544870379145766 0.180867196338867 0.346255465991147 0.728214545696559 0.402876390637739 0.458139143109512 0.801263456458582 0.827797817204383 0.00422620526616248 0.146067303948285 0.290936200734544 0.674866939949325 0.343260896907157 0.395766099167514 0.757479101411264 0.788314923927725 0.00603289923062233 0.196542489595932 0.369793619295886 0.748008737958953 0.427745157294908 0.483656129292657 0.817073897016328 0.841913802086577 0.00532185646691485 0.177384929834123 0.340914200939948 0.723501985574794 0.397192364058198 0.452265971928868 0.797465233476129 0.824395574663843 0.00722095440953007 0.226691106706452 0.412861907386525 0.780567348357493 0.472502419404236 0.528857054767961 0.842586827549812 0.864536654617041 0.00397754701428135 0.138635001158805 0.278536962347105 0.661367040284177 0.329668465693951 0.381301690610311 0.746118950495488 0.777975812933804 0.00446534338704102 0.153098476716516 0.302470786602317 0.686877793309949 0.355828932158408 0.409059143398869 0.767489581701983 0.797393044392167 0.010787172939128 0.305313612562645 0.5132025195728 0.842101069482406 0.573187435213007 0.62727072284244 0.889197686309367 0.90537794117881 0.00508585871839077 0.170829218697824 0.330744786325967 0.714288443286888 0.38632820405377 0.440997454062487 0.790000948882199 0.817696901305859 0.00460195537633567 0.157064928355632 0.308895654897624 0.693351565285561 0.362797696279592 0.416396525626989 0.772847874771312 0.802239771507679 0.00653012504382488 0.209432939083015 0.388551852878277 0.762732468987056 0.447356313866043 0.503574934770294 0.828686405815453 0.85223460003534 0.00197871459784027 0.0739940199285571 0.160845165169933 0.492292984447652 0.196248633635939 0.234288979289547 0.593341542128499 0.634990450569486 0.00407450037363338 0.141547794672364 0.283421989696939 0.666761138838791 0.335033810760978 0.387022192978206 0.750671973636968 0.782124354723295 0.00278758085854656 0.101254849429746 0.212752102482827 0.577545870628402 0.256094007337161 0.301384843076041 0.672900711429513 0.71037868873513 0.00157098415240643 0.0596336209662741 0.132032442864294 0.434876028117939 0.162320715835215 0.195383235029921 0.536595169927988 0.579941395372789 0.00692673023643745 0.219430911682129 0.402744542882091 0.773307112483251 0.462073741925684 0.518406942029049 0.836949957305396 0.859554779565801 0.00182279171612776 0.0685530819182873 0.150052740283864 0.471763841519697 0.183600441669373 0.219859734549096 0.573357278863068 0.615727372269964 0.00298175879497473 0.107568203857162 0.224282564702426 0.593931208446586 0.26917030815757 0.315792018593657 0.687588205766334 0.724073397512333 0.00880943947912609 0.263733651170068 0.462145358510739 0.812968249928427 0.52256880140758 0.578347805705601 0.867385914766165 0.886344183409809 0.00247696080532085 0.0909729890717233 0.193587030920175 0.548411299417337 0.234186056045115 0.277045349129359 0.646315104351178 0.685415108817287 0.00140079697814336 0.0535105290905861 0.11941958537091 0.406895189727941 0.147305512670117 0.17795937452711 0.507952212972041 0.551739493650521 0.00530473960220818 0.176912830307869 0.340186861624315 0.72285361999691 0.396417172958597 0.451463794897245 0.79694162861569 0.823926219767904 0.00567083336230955 0.186896796013004 0.355406404227582 0.736093920235978 0.412579345922938 0.468129619650752 0.807584635392013 0.833450449577983 0.00443739818559629 0.152282635283211 0.30114199710391 0.685519928874727 0.354384827083071 0.407535679685784 0.766362386689205 0.796372356443319 0.00651212664088032 0.208973332738957 0.387892030682602 0.762229338768355 0.446669580703801 0.502880430584803 0.828291647271081 0.851884405107183 0.00631986019479687 0.204031124891583 0.380755168693723 0.756719654191094 0.439227278387202 0.495339973141894 0.823959226788022 0.848038048183721 0.00585491961799788 0.191828873572319 0.362801178541503 0.742288219910413 0.420387882522149 0.476137328694081 0.812528294197923 0.837862969812634 0.0063561574648043 0.204968722269473 0.382115013027457 0.757779108805875 0.440647351642598 0.496780748820831 0.824793659431482 0.84877929415169 0.00740696719481607 0.231214005976009 0.419086249306313 0.784924260235951 0.478892528996116 0.535235983767968 0.845955340962026 0.867509317889966 0.00937294111936533 0.276061964506876 0.477730473244776 0.822296624651291 0.538152786606711 0.59352729639243 0.874419416269597 0.89249680884947 0.00643293587078665 0.206944955432514 0.384972183260796 0.759990261573042 0.443627951830628 0.499801772734683 0.826533098387237 0.850323818392784 0.00246153939408219 0.0904565593302717 0.192611515486292 0.546860292089521 0.233065083753118 0.275793105433963 0.64488261442977 0.684063569402049 0.00377161485771581 0.132383988438258 0.267940048146114 0.649313588933728 0.3179836428686 0.368793628208919 0.735877452551389 0.768620890868258 0.00104188522910684 0.0403394275678337 0.091595556926248 0.3377841677199 0.113824071066627 0.138643398920194 0.434243737895126 0.477847648763687
110521 0.0030486539365822 0.123734047735795 0.581906784006492 0.676431245612979 0.127138640455379 0.297148176788764 0.294322001065853 0.788712854663763 0.00691502835246037 0.243303517943579 0.760147528612235 0.826396658985016 0.249062988678436 0.490493014951903 0.487102364358185 0.894736909007955 0.00408270605684886 0.159167207925197 0.651060375004666 0.73701607506872 0.163364994049721 0.361740564698359 0.358613502358931 0.833450512731389 0.00899814546060533 0.295414286098642 0.805167443566444 0.861251435643399 0.301915139770911 0.556603499665083 0.553252086436641 0.917244844644343 0.00314007318521255 0.126983476828586 0.589099378873951 0.682883884395347 0.130464167066086 0.303375013799042 0.300514936517546 0.793609558964764 0.00149137442240799 0.0645191850608198 0.40469094823613 0.50521389294722 0.0664179536642912 0.171152951978894 0.169236573535661 0.645798453979371 0.00587898269076495 0.214500363528747 0.72911408353419 0.80169878283747 0.219776038049134 0.449822332426147 0.446466467576616 0.878330097495902 0.00345351448643512 0.137948244750312 0.611994619006244 0.703186386730723 0.141680709627432 0.32391958374256 0.320955057915144 0.808807885012742 0.0015847185707661 0.0682876105389684 0.419419998703056 0.520403294502976 0.0702889492102198 0.179951542324905 0.177957799210543 0.659580101142929 0.00701831160664071 0.246062687146628 0.762858964302105 0.828528114069272 0.251865732802278 0.494224530853899 0.490832934842135 0.896134758129231 0.00497929525306799 0.187702478608404 0.694900874827497 0.773809090144062 0.192480561398365 0.408930464832813 0.405654737189167 0.859326925386361 0.00542775178056135 0.201278776723261 0.712963314076578 0.788621023577694 0.206314675729873 0.430036780586214 0.42671404011161 0.869483341809259 0.00510026165033055 0.191408574820082 0.699991532824566 0.778003752524939 0.196258204976845 0.414774199398836 0.411484249090347 0.862218059690629 0.00945129558114355 0.305839965262797 0.81282935621383 0.867071930534484 0.312468499656581 0.568805537399419 0.565474352454362 0.920932063697391 0.00257098216334658 0.106364476605108 0.53984400570954 0.637961643367133 0.10935078033463 0.262734054722712 0.260114058545634 0.758833175103243 0.0111853707626594 0.343117210678911 0.837358993548443 0.885494242967627 0.350146135305911 0.609970091952264 0.60673705189315 0.93247131384176 0.000796219151600205 0.0354898742439379 0.266152479685196 0.352648282916496 0.036567719294168 0.0992350636293027 0.0980287023637495 0.49308706103009 0.00283429226252786 0.116021415191843 0.564017448664192 0.660224829889367 0.119242670166396 0.28210619877414 0.279366222782756 0.776270158071438 0.00876974115248752 0.290043473732815 0.801065660449385 0.858122326233389 0.296475869734942 0.550192146549248 0.546831727818187 0.915254263581903 0.013022218025802 0.378593143862911 0.857247842715228 0.900198352745434 0.385921845983502 0.645907034488931 0.642797437593328 0.941541178764163 0.00672783115935114 0.238252293755719 0.755073286999187 0.822396500746384 0.243930737796335 0.483589585037846 0.48020167924755 0.892105851471135 0.00417069417161132 0.162053636500295 0.655908636467829 0.741144883291972 0.166312490514143 0.366698475877531 0.363552967219278 0.83640138517647 0.0045568774295876 0.17449723415348 0.675694985244514 0.757839450133996 0.179013249131572 0.387587669610261 0.384371728986817 0.848210696152865 0.000893066115103303 0.0396392263452653 0.289184334968109 0.379296454479728 0.0408377536244426 0.109987397098706 0.108666092744302 0.521793573317495 0.00882720798532451 0.291402237602052 0.802113669482541 0.858922690124165 0.297852125189078 0.551822364547354 0.548464129664149 0.915763970775449 0.00568820165370019 0.208962586207403 0.722510923706519 0.796370813944712 0.214139189023374 0.441624906856698 0.438281480084792 0.874739367104139 0.00393510702995508 0.154281503665647 0.642615270988097 0.729787885668192 0.158374706999322 0.353249112020134 0.350155183671278 0.828255206568942 0.013662985414487 0.390112093347023 0.863102377796511 0.904487666134342 0.39752113282808 0.656960642803174 0.653896102363149 0.944163855986871 0.00403956423207336 0.157744860868032 0.648633260736739 0.734943435255154 0.16191235823021 0.359281483903837 0.356163816876737 0.831964615156167 0.00400884710918442 0.156729284060002 0.646884596557942 0.73344779643673 0.16087507548 0.357519160728882 0.354408327308404 0.83089046875562 0.00224618208762253 0.0941650522253232 0.506082954756703 0.606147372440429 0.0968459623630019 0.237363641889461 0.23491602853362 0.733198472662125 0.00410247273114504 0.159817334852129 0.652161331007448 0.737954984502418 0.164028922215003 0.362861039808629 0.359729750629435 0.83412261881657 0.00365612993341102 0.144894296249402 0.625490836513855 0.714987849645946 0.148782263799137 0.336573702469469 0.333550502048852 0.817499709600069 0.00858484368439994 0.285637209284989 0.797617966508047 0.85548508097251 0.292012078908169 0.544866878612885 0.541499829710157 0.913572036280874 0.0142496895142223 0.400303347535197 0.868062992963153 0.908108307391664 0.407776528775934 0.666504756246464 0.663481803772984 0.946369648264653 0.00472657974380582 0.179852224234729 0.683692197312886 0.764516964728924 0.184475856793563 0.396342317749896 0.3931003638433 0.852880013930623 0.00472600236070967 0.179834119509869 0.683665652394684 0.764494866273316 0.184457391313204 0.396312950943409 0.39307108083471 0.852864611846381 0.00425829628214032 0.164908283976285 0.660604430565923 0.745129460808375 0.169227008661661 0.371559555777439 0.368396605209679 0.839237725973872 0.00700215583225956 0.245632382905234 0.762438850936498 0.828198138381681 0.251428664707973 0.49364439895854 0.490252925130034 0.895918539291536 0.0051613966858573 0.193269098344863 0.702500666889076 0.78006542787134 0.198154315732137 0.417684348764178 0.414387660094971 0.86363472090576 0.00989979985891759 0.315868327854371 0.819847710099143 0.872375699499429 0.322613196411393 0.580248851134509 0.57694031835745 0.924274519898835 0.0147564852240731 0.408845632745664 0.872071677584958 0.911024993026474 0.416367565725313 0.674339984195937 0.671353033504172 0.948141252737161 0.00459697556405733 0.175768673154987 0.677620628376465 0.759450981132898 0.180310405887132 0.389678824757814 0.386456482306624 0.84934038402311 0.00955640302583466 0.308215587552222 0.81452214907591 0.868353601345567 0.314872254548808 0.57154196831055 0.568215875908259 0.921741294927726 0.00148257408433948 0.0641623673557491 0.403263820399807 0.503732233584686 0.0660513764265947 0.170313771654775 0.168404880293284 0.644441500111461 0.0107056568763396 0.333198726532844 0.831232574566987 0.880923156506632 0.340129674033238 0.599376297011575 0.596113588165006 0.929626519393319 0.00731922500262914 0.253991150191194 0.770423308987852 0.834452312971926 0.259916716428381 0.504795341267635 0.501403118143514 0.900005109514077 0.00252732010566598 0.104743232739606 0.535575384285565 0.633986102059481 0.107689503480818 0.259421281385584 0.25682281271988 0.755676604625313 0.00226666435090747 0.0949439558530804 0.508356952942035 0.608317229855106 0.0976446512065669 0.239014497468884 0.23655514127721 0.734974410915906 0.00226869652649801 0.0950211645394199 0.508581434540247 0.608531216993577 0.0977238189687641 0.239177903386193 0.236717388838582 0.735149328598533 0.00858200163144824 0.285569066793896 0.797564049529894 0.855443786475686 0.291943037126742 0.54478405563364 0.54141690970212 0.913545662489927 0.00326797371869416 0.131490357209279 0.59875873826712 0.691493145015814 0.135075469781942 0.311905660717221 0.309000833572885 0.800092761409594 0.00631757215813329 0.226949643219006 0.743172776628012 0.812956791402374 0.232440903191981 0.467795633653771 0.464418867805528 0.885856986401331 0.0113322060925844 0.346096317513135 0.839147413596356 0.886824900870168 0.353153460470172 0.613103615799269 0.60987993764379 0.933297179618577 0.011891110140158 0.357200598080767 0.845613843865684 0.891622193596817 0.364358000569677 0.624591908460018 0.621404843457657 0.936266164541805 0.0104190941122756 0.3271343406553 0.827350690777096 0.878016496331568 0.334002328604405 0.592774075164151 0.589494423061892 0.927811283993516 0.00639543003407781 0.229119620846863 0.745518542674073 0.814823991843704 0.234647448496589 0.470865791914929 0.467486331105982 0.887097512442647 0.00621070905077575 0.223951851564216 0.739882421531421 0.810332306362349 0.22939210073542 0.463524042263636 0.46015145094562 0.884109577941245 0.0068476836980177 0.241493842041414 0.758346233960668 0.82497834085938 0.247224470229432 0.488030549317976 0.484640729493941 0.893805174863687 0.00553102088760942 0.204342737618911 0.716825915457943 0.791762875491562 0.20943519451123 0.434687853220762 0.43135637334264 0.871618949100979 0.00487284132124938 0.184413543830883 0.690276940605521 0.769985204927583 0.189127397730334 0.4036916188832 0.400429426594488 0.856681000966228 0.00351242766570981 0.139979218993359 0.616017510464493 0.706716891452369 0.143757472014057 0.327647904423325 0.324665642707328 0.811418979865494 0.00918161044722572 0.29967163590371 0.808342979734167 0.863667647511366 0.306225458408558 0.561624592382076 0.558281012539344 0.918777926963008 0.0134813137883927 0.386888314883426 0.861491078402053 0.903308906367178 0.394275709195081 0.653895983688398 0.650818616883818 0.943444139974988 0.0104365157843986 0.32750607331315 0.827591716822466 0.87819720381922 0.334377987246904 0.593181554933094 0.589902914161217 0.927924280456882 0.00566042925807572 0.208150101798434 0.721522968088644 0.795571420500694 0.21331200466671 0.440411445311152 0.437070014340179 0.874199028116885 0.00435044408249589 0.167890680959041 0.665408387713684 0.74919124661228 0.172271398284907 0.376593890437853 0.373413548735788 0.842117520680379 0.00532069226048731 0.198078022475213 0.708846979050798 0.785262892218428 0.203054198746229 0.425134546530171 0.421821651038549 0.867193514234214 0.0148490769405962 0.410381017625325 0.872778320074656 0.911538293945556 0.417911228930423 0.675732719166932 0.672752343512104 0.948452543848614 0.00217074267530589 0.091284905606352 0.497523731217623 0.597944589087358 0.0938923164149184 0.231221604297132 0.228818322890212 0.726447611666732 0.00385553173315613 0.151624443427053 0.637891496505341 0.725724547377823 0.155660127823271 0.348577755069938 0.345502883933358 0.825318156627589 0.00651959938980569 0.23255594701089 0.749172960277315 0.81772649515777 0.238141069346469 0.475690491162409 0.472307311503815 0.889021470931668 0.00852414798832047 0.284179192703884 0.796460289403979 0.854598076200505 0.290534756436346 0.543091614799557 0.539722526980296 0.913005302705707 0.00270128424676367 0.111168917744476 0.55213101834908 0.649330571216626 0.114272862666156 0.272448260257675 0.269766838652955 0.767788017999665 0.00277679545201906 0.113930131870597 0.558957103763935 0.655599287753726 0.11710101543505 0.277962586814741 0.275247425573999 0.772680472723159 0.00751481828865154 0.259058342779102 0.775088883701344 0.838090120243004 0.265060122792989 0.511435855968836 0.508044789903844 0.902370968043672 0.00365852256666325 0.144975668450912 0.625644634736226 0.715121633725194 0.148865439350872 0.336720332581696 0.333696477561881 0.817597650555749 0.00669658536446343 0.237402786936495 0.754205534704889 0.821710948602701 0.243067444678049 0.482419305603683 0.479031993243972 0.891653928808148 0.0117812741534141 0.355047274805603 0.844383870038586 0.890711389554641 0.362185841424377 0.622387398793949 0.619193028966615 0.935703491779975 0.000840744201611334 0.0374018683773539 0.276923377802408 0.365177704580651 0.0385354616134359 0.10421023823985 0.102950308277407 0.506700607179491 0.00570793358747089 0.209538861167151 0.723208638033531 0.796935011340452 0.214725864773813 0.442483903882286 0.439139088401238 0.875120477322169 0.00138414863806489 0.0601534244088266 0.386825171830882 0.486537272457187 0.0619322167641067 0.160812066936215 0.158989264133038 0.628526606263589 0.0073048997986824 0.253617384066483 0.770074058336379 0.834179503420513 0.259537264069914 0.504301994431961 0.500909733113588 0.899827357740951 0.00397142053241519 0.155488647844928 0.644730458177511 0.731602626874609 0.159607833439576 0.35535890022291 0.35225655776887 0.829563085751329 0.00536935351913299 0.199535935084544 0.710732388429746 0.786802290404771 0.204539395566357 0.427373018012034 0.424055546409245 0.868244119058733 0.00646430538445179 0.231029397648148 0.747558540602777 0.816445205063184 0.236589160220636 0.473552760492171 0.47017115072973 0.888172811737973 0.00281851158423001 0.11544839732995 0.562640117699407 0.658967659200209 0.118655878371754 0.280973630806224 0.278240391537136 0.775296222806337 0.00496577720592423 0.187286265583928 0.694321317941373 0.773330531778248 0.19205625844216 0.408270256615335 0.404996193858932 0.858996329917941 0.00437301532056947 0.168618045819188 0.666564566913056 0.750166614156298 0.173013795912243 0.377814897034893 0.374630440469898 0.842807331689119 0.00947594917329438 0.306398600122828 0.81322914657568 0.867374764881359 0.313033782050656 0.569450464722807 0.566120461643572 0.921123357036852 0.00496793671058141 0.187352783375385 0.694414048680888 0.773407116345404 0.192124069882921 0.408375822476394 0.405101492716625 0.859049246105891 0.00396291264107484 0.155206127329244 0.644237126093979 0.731179629199739 0.15931924039589 0.354865819757273 0.351765433018544 0.829258444155942 0.00635754175105781 0.228065117456138 0.74438234386376 0.813919991580067 0.233575212432384 0.469376125732629 0.465997940634671 0.886497192185056 0.00610698620463281 0.221020456765137 0.73660781443992 0.80771409803245 0.226410271585722 0.459312783090716 0.455944791341803 0.882361955981995 0.00597118705044957 0.217149821223412 0.732194891621696 0.804175793642206 0.222472203662794 0.453699573939204 0.450338459994217 0.879993180753612 0.00372014892786041 0.147066359228042 0.629563148249906 0.718524926388452 0.151002317842424 0.340475073672211 0.337434653859379 0.820084715546996
110541 0.000813570602208741 0.149924088352037 0.15011717432505 0.44161147731634 0.0932493899789466 0.159965038482544 0.208126647104308 0.571450893326961 0.00488715173765332 0.51545030490279 0.515828491632171 0.826696458150249 0.382825515157583 0.534577031275691 0.613195110723289 0.889416101551889 0.00106133612056737 0.1870798444588 0.187310238924938 0.507868015215485 0.118314324791236 0.199026631133819 0.255373508744795 0.635033548044467 0.000833216066652424 0.152993021798139 0.153189347966244 0.447507992444174 0.0952882400947367 0.163200049661882 0.212089733249206 0.577288728244295 0.00184027407619094 0.285379570301247 0.285688479463324 0.641674790543985 0.188876833632769 0.301277251892347 0.373088542023285 0.751202953799907 0.00210317298587918 0.313429306188536 0.313755247113225 0.671821870186188 0.210231803812346 0.330167622454026 0.404874903050498 0.775361063865538 0.00396307033728427 0.462893873100744 0.463270366409071 0.794435861592709 0.334457816079801 0.482010379303986 0.562236550895448 0.866951797802903 0.00103947747523114 0.18393227607374 0.184159672360827 0.502660557666067 0.11615839933014 0.195726456303766 0.251432304904176 0.630191879153901 0.002822903887001 0.380106809078171 0.380463664818392 0.733309130712811 0.263377289515172 0.398340005757804 0.477476994677939 0.822572548913936 0.00246147912089058 0.348313439707531 0.348657235122654 0.705600412836087 0.237605153332743 0.365921806718473 0.443364331581998 0.80162930943473 0.00261555981783043 0.362254855568363 0.362604755042504 0.718084788419308 0.248807184344086 0.380156875471412 0.45843393029549 0.811131476504548 0.00449905280668735 0.494672249749475 0.495050766863368 0.814460819081214 0.363384311113118 0.513845591284836 0.593301375542773 0.880971045175546 0.000444190554351968 0.0878042066305553 0.0879255639182847 0.301498309615511 0.0531441610818832 0.0941455283571583 0.125449870805532 0.42121798173735 0.00456054673967867 0.498081407997517 0.498459960564899 0.816512795244305 0.366544974814296 0.517251631562983 0.596587777927577 0.882393664432107 0.00354379704534583 0.435132884490498 0.43550510661051 0.775500127700836 0.309954417022515 0.454072152327646 0.534446055455358 0.853463813915552 0.00175236249369958 0.275485031853091 0.275787364022372 0.630323044819496 0.181478497055741 0.291056012419801 0.361692149586793 0.741925524823691 0.00479940605699689 0.510902080186705 0.511280451007831 0.824072609163089 0.378533334315169 0.53004465259775 0.608868168035444 0.887612746069125 0.0020349851042492 0.306366347868566 0.306688224828568 0.664499284277544 0.204800659851181 0.322904873081215 0.396942653727747 0.769556284130694 0.000425263885645203 0.0843771479835208 0.0844942073564964 0.292404209893936 0.0509942822921824 0.09049551771215 0.120747972986991 0.410635675218014 0.000460155692587683 0.0906752357347164 0.0908001661823745 0.308989874512392 0.0549501435479614 0.0972018118034483 0.129377255833118 0.429853660848529 0.000381641283533848 0.0763799650970868 0.0764868565035458 0.270515584927309 0.0460021311040545 0.0819703562073436 0.109716666950398 0.384708423252855 0.00296243267921036 0.391571734963751 0.391932548936419 0.742664127532947 0.272871216369471 0.409991152452433 0.489559413107187 0.82952428003447 0.000660854320498174 0.125291388601508 0.125457432312469 0.391103367171556 0.0770840309585163 0.133942540968672 0.175910062799847 0.519919727136677 0.00158637717973878 0.256041188397961 0.256329731375141 0.606810460989821 0.167139033672577 0.270924123733309 0.339010812402907 0.722384891891477 0.00458946548402488 0.499668923947816 0.500047481013102 0.81746225370151 0.368020648886806 0.518837087958193 0.598115119972907 0.883051048240416 0.00142903426158047 0.23662749529369 0.236901126908953 0.58159223037471 0.153079123781051 0.250762333487875 0.315978084426044 0.700925902365666 0.00242342742241958 0.344776797308347 0.345118950589819 0.702345776078701 0.234787617202909 0.362305773382344 0.439513472930368 0.799134074124789 0.0044660899866709 0.492825866486721 0.493204349705186 0.813341989241255 0.361677231721711 0.512000152977281 0.591517782699785 0.880194286026592 0.00165041751067088 0.263664610747217 0.263958696701755 0.616227013529143 0.172730035276208 0.278824596071502 0.347949205517262 0.730263911527774 0.00273370403187205 0.372549942958173 0.372903971932149 0.726965146441999 0.257178315545305 0.390649085505212 0.469450324449599 0.817824433618956 0.00479648675262175 0.510749306308496 0.511127682225782 0.823983955288881 0.37838951989304 0.529892356157398 0.608722559088416 0.887551742359811 0.00174740898776875 0.27491940166066 0.275221348882155 0.629662032252406 0.181057647573195 0.290471229233363 0.361037720497626 0.741382190635248 0.00245260740628927 0.347492268407544 0.347835685915318 0.704847954441014 0.236950084898997 0.365082378546515 0.442471219610417 0.8010530889994 0.00236315662934723 0.33909637566651 0.339435812078545 0.697041345785844 0.230282449248076 0.356493681398014 0.43330440461159 0.795051166938969 0.0029174361803554 0.387920681841852 0.388280278520467 0.73971948064619 0.269836087028433 0.40628303866711 0.485724101200554 0.827342486269007 0.00414406913735565 0.474059055332635 0.474436608231076 0.801662094647052 0.344512152102254 0.493213242925975 0.573240527205812 0.872039461678184 0.00337381029789657 0.423049903766175 0.423419537651949 0.766795863804746 0.299504395838552 0.441874660515401 0.522154544778572 0.84718669723807 0.00152985399808888 0.249181093931198 0.249464498327695 0.598107889454477 0.162141755831238 0.263806670578217 0.330916519436736 0.715039093579874 0.00536528634767161 0.538832036792583 0.539208288364602 0.839729073297156 0.405222330840602 0.55782755376065 0.635198330957688 0.898312294262567 0.00351465120341738 0.433096932379345 0.433468749372062 0.774053943926861 0.308184614165511 0.452018496730403 0.532383381147324 0.852424284325537 0.00615095878185007 0.572752453153967 0.573122954691892 0.857375671228843 0.438733580035233 0.591410254011189 0.666418778893556 0.910198400388864 0.000359354546484226 0.0722403288519605 0.0723418807206817 0.25880244027877 0.0434314910758047 0.0775531731406633 0.103973643023762 0.370562491797958 0.00301363819682158 0.395674356089841 0.396036489721551 0.745935392108372 0.276294937558829 0.414155394578828 0.493855361931384 0.831941239196424 0.0011236557530541 0.195922548589583 0.196161205293826 0.522134492751411 0.124404099966148 0.208289337489193 0.266386451892018 0.648167424511416 0.000442252897747715 0.0874545277186982 0.0875754481024878 0.300578021611208 0.0529245067568937 0.0937731913470319 0.124970808098221 0.420152071539773 0.00327635568539211 0.415888563842983 0.416256454979495 0.761495779109847 0.293370990848345 0.434634716411188 0.514812523760629 0.843340397486997 0.00493729562027702 0.518012042688355 0.518390098152005 0.828161259875591 0.385252178668704 0.537128454268031 0.615625439370016 0.890421050055461 0.000857841186809162 0.156808870002519 0.157009185118587 0.454725863724456 0.0978310892672521 0.167220214856894 0.217001907767902 0.584385762999214 0.00153538568567758 0.249858008009046 0.250141925795615 0.598976498477695 0.162633439140988 0.264509318762209 0.331717373897815 0.715775075130839 0.00204730908322631 0.30765354272116 0.307976171589205 0.66584675692645 0.205787729288222 0.324229073932834 0.398391830134173 0.770627461946334 0.00196498077738219 0.29896348734556 0.299280942465067 0.656634829364679 0.199147362474245 0.315284031661553 0.388577243623577 0.763277169624179 0.00549771939942392 0.544918158240565 0.545293634574782 0.843001222944377 0.411144756460032 0.563865895786399 0.640860338138554 0.900530066133423 0.0027622356812824 0.374986913509155 0.375341872974539 0.729026804291766 0.259172329584967 0.393130269422491 0.472044287622079 0.819370490448113 0.00448266598865242 0.493756024766186 0.49413452635077 0.813906287082375 0.362536798819758 0.512929900552978 0.592416633793706 0.880586151260806 0.00210978714258739 0.314106811670399 0.314433134478109 0.672515235258191 0.210754714039101 0.330863873215064 0.405633292102214 0.775908641649485 0.00531070597327289 0.536276579654066 0.536653123302148 0.838340732913044 0.402747145262162 0.555290483192403 0.632812976991184 0.897369405741725 0.00301000024901906 0.395384694045768 0.395746736177305 0.745705717831257 0.276052748566226 0.413861468484293 0.493552525072363 0.831771779644803 0.00194246618382955 0.296549126653788 0.296865103715943 0.654026775044832 0.197312213007386 0.312796678493987 0.385837493906362 0.761184527511935 0.00198801920542295 0.301417037399796 0.301735976466206 0.659263290872602 0.20101662836688 0.317810800988668 0.391355675301938 0.765380968851795 0.00556307512548868 0.547863425783237 0.548238486685046 0.844567590275428 0.414024791885324 0.566786025326664 0.643590800110661 0.901589474986735 0.00136521405386443 0.22846297142632 0.22872999064478 0.570419164046032 0.147241299630763 0.242264883853736 0.306173785397739 0.691247780652087 0.00323963120624609 0.413143942668698 0.413511124702955 0.759435754446855 0.291032058800246 0.431857848230408 0.511987292035778 0.841840463563985 0.00413929447055626 0.47377043616423 0.474147966426423 0.801477967619261 0.344250779651878 0.492923891678846 0.572957306067573 0.871910230273774 0.00441019511919616 0.489664218355588 0.490042619556781 0.811413811354851 0.358761788520919 0.50883890861957 0.588457606698981 0.878853830990385 0.0042181819309849 0.478499121990317 0.478876991325041 0.804477175104092 0.348542962082875 0.497662955252008 0.577589370160602 0.874012634532269 0.00345084514405519 0.428588609964501 0.428959485172179 0.770822292088267 0.304278659079099 0.447468678196089 0.52780377672681 0.850096468346667 0.00165589992772014 0.264310034086555 0.264604581237243 0.617012291761638 0.173205221211731 0.279493043490733 0.348703242689316 0.730917738599816 0.00149300112096513 0.244640222104228 0.244920146661709 0.592223903941294 0.158851437791567 0.259091246042784 0.325531960652776 0.710037107132843 0.00217978623214232 0.321196431117878 0.3215266666114 0.679678155839291 0.216247060595127 0.338145249786992 0.413543193609055 0.7815446891991 0.00189813524702145 0.291746665592874 0.29205965008716 0.64877434429548 0.19367437795844 0.307846244348942 0.380370925451889 0.756954371934427 0.00342642681855446 0.426844418356469 0.42721491268506 0.769561071199864 0.302772304663439 0.445707583865548 0.526027516200986 0.849186155937502 0.0010637271814387 0.187422684547297 0.187653403767119 0.508431049978042 0.11854952361784 0.199385994894269 0.255802120596855 0.635555496933584 0.00386677603298337 0.456760145987928 0.457135896502027 0.790373711371116 0.328983549896733 0.475847761572827 0.556149496444326 0.864077459860309 0.00438722244216517 0.488353432411677 0.488731790731972 0.810609798034492 0.357555906383165 0.507527840256743 0.587186645593403 0.878294213579081 0.00100403703814235 0.178777150807937 0.178999571736973 0.493979692549473 0.112640605168189 0.190317862769408 0.244953197148441 0.622063348140363 0.00323264011522043 0.412618558253942 0.412985601947036 0.759039574639876 0.290585069908258 0.431326156819995 0.511445755768703 0.841551679641363 0.00514238331193637 0.528216091251448 0.52859342662162 0.833904568247652 0.394984162595809 0.547281490752871 0.62525792892568 0.894348935663018 0.00408968163053524 0.470752749803193 0.471130028279949 0.799544409215326 0.341522660720226 0.489897782357956 0.569992159475418 0.870551869634725 0.00132339836331545 0.223018696634392 0.22328119424156 0.56276993306683 0.143372866298407 0.236592566765493 0.299596755731662 0.684560280956692 0.00253687934137718 0.355210559369192 0.355557448211865 0.711844449264987 0.243127935879009 0.37296804904613 0.450841515469064 0.806395470487719 0.00431524699087269 0.484203071335283 0.484581259558115 0.808046011426437 0.353748595488634 0.503374844672415 0.583153675218733 0.876507088554081 0.00191431101640993 0.293506549442066 0.293820638692202 0.650709209731741 0.195005552548247 0.309660783609534 0.382376786699995 0.758515108589538 0.00430912175644593 0.48384678537884 0.484224956568242 0.807824637571588 0.353422527757747 0.503018209220114 0.582806848365392 0.876352586949154 0.00332658299918334 0.419601345495258 0.419970159551335 0.764257007478252 0.296545300844913 0.438389248839325 0.518624316562548 0.845346525397142 0.00253030236951631 0.354614716993915 0.354961344284364 0.711310324375091 0.242649351713526 0.37235962136382 0.450197261265765 0.80598883876571 0.000359208563002657 0.0722130915203789 0.0723146080846544 0.25872447798113 0.0434146074745073 0.07752410004989 0.103935781420532 0.370467690106503 0.00137107192118495 0.229219597186205 0.229487237688751 0.571469457180921 0.147780457277513 0.243052819378828 0.307085339378138 0.692162084394945 0.000545614410278265 0.105742686765643 0.10588595948729 0.346510613330271 0.0645022722014617 0.113218748443115 0.149816241279056 0.472025466802202 0.00465409827547597 0.503181268193362 0.503559808086659 0.81954935210841 0.371294329726926 0.52234350423745 0.601487553851695 0.884494181529867 0.000615686565252774 0.117731555382804 0.117888930624016 0.374369365557886 0.0721928653193697 0.12593586822894 0.165875187750284 0.502220109294448 0.0015443425756839 0.250951496422018 0.251236240605232 0.600375033565849 0.163428360113418 0.265644221033931 0.333010076024303 0.716958763161381 0.000749774064060771 0.139803713696111 0.139985912083457 0.421565743094409 0.0865651631277292 0.149285897560935 0.194978554684078 0.551330664536041 0.00615607328822011 0.57295708875626 0.573327545034093 0.857477905397843 0.438939525991567 0.591612325106594 0.666604666083704 0.910266733668242 0.00268363664426198 0.368227635868192 0.368579970220985 0.723270787488291 0.253653427043987 0.386246055941369 0.464836654776911 0.81504668659389 0.00462683984938793 0.50170593715839 0.502084488815267 0.818674947933584 0.369917770669592 0.520870893192719 0.600072126382801 0.883889893062846 0.00379836032066084 0.452317139618598 0.452692280913602 0.787389171052279 0.325039776571941 0.471380194887989 0.551721584669066 0.861958999423887
110561 0.00203559823650669 0.29554574738349 0.438278602229698 0.791757708112533 0.661334045956883 0.699884860877112 0.706692949821076 0.912319494233357 0.00158055202472186 0.245627298234557 0.37715941392198 0.746887724155817 0.602471418245286 0.64411696019632 0.651560310727168 0.88981170606901 0.00118562402095882 0.196238533647201 0.31227108555306 0.688728429912411 0.53192475601958 0.57575663058735 0.583705686396243 0.858260743330339 0.00189315006200199 0.280639823738193 0.420470670839041 0.779518532181431 0.644867636170124 0.684398347427618 0.691402845005305 0.906327861629363 0.00118703670167793 0.196426648321084 0.312527180001121 0.688983960947687 0.532221582908943 0.576047815375737 0.583995357356786 0.858405713229402 0.00122812059268223 0.20185941329274 0.319892749189157 0.696236430506972 0.540692628382504 0.58434503566949 0.592247135264567 0.862495956913533 0.00104818790328573 0.177509095739484 0.286413513718777 0.661690627490088 0.501132253982199 0.545383205107385 0.553459985257482 0.842583133112396 0.000217146560468714 0.0427623860034693 0.07670766853768 0.288179985261141 0.172138259773955 0.198922344163397 0.204172577289341 0.525602001901738 0.00155239328966236 0.242306448011308 0.372939403443225 0.74346891877417 0.598151476490999 0.639979141440816 0.647461668288038 0.888033985904167 0.00161577965427875 0.249741301081412 0.382359821815814 0.751038830448409 0.607747111254028 0.649161813122385 0.656555909914936 0.891957895573232 0.00197789685718777 0.289582368331741 0.431198079996942 0.786967074010097 0.654850963951735 0.693798068407656 0.700685184749518 0.909987079496019 0.00187914868755725 0.279140821665611 0.41865946079116 0.77823762752154 0.64316256112912 0.682789707944802 0.689813726667546 0.905694539485786 0.00203535660856469 0.295520982704043 0.43824931799963 0.791738095200963 0.661307403975662 0.699859875230562 0.706668293419115 0.912309978613919 0.00213658659168311 0.30574693311743 0.45025752309925 0.799644523084355 0.67211484062692 0.709976639456021 0.716648481006788 0.916123954349442 0.00100202612214822 0.171022118691281 0.277288420171201 0.651525693749023 0.489862394478051 0.534183794701239 0.542292561280248 0.836510436244021 0.000406372746138981 0.0771649500645306 0.134579941733601 0.431103024144536 0.280161517459005 0.317311275475935 0.324420756865339 0.674670354611238 0.000707102227155277 0.127049746587827 0.213014211252009 0.568774539868723 0.403848442847221 0.44720986105281 0.455288790274576 0.783060349169692 0.00248114648370116 0.338447087743824 0.48755915466126 0.822580695784876 0.704250726919489 0.739838088934981 0.746068677589392 0.926944089990242 0.00128710594184205 0.209532944525754 0.330196942696613 0.706077714049675 0.552333030529585 0.595706354772445 0.603539006514913 0.867972226886983 0.00174372536312389 0.264315461303251 0.400541457234786 0.765036761556109 0.625787374876522 0.666343059610249 0.673557143160756 0.899097095783823 0.00192078764899903 0.283580631862787 0.424013077397303 0.782004095614904 0.648186073959152 0.687526387961836 0.694492451573689 0.907553398421821 0.00217340345120987 0.309393330898804 0.454499102619885 0.802373583369144 0.675876891349513 0.713489458918733 0.720112347072292 0.917430264491459 0.0024189465200214 0.332772237258527 0.481202705888675 0.81883579391475 0.698922344795052 0.734909525595727 0.74121686165695 0.925201743403636 0.00116261086044492 0.193161690998522 0.308072268074605 0.684505890106359 0.527035836082304 0.570956257339342 0.578929478207029 0.855856666763219 0.0017525962088704 0.265305103818928 0.401762609390703 0.765949278719389 0.626977002822655 0.667472269052552 0.674673857681002 0.899557324402631 0.0017374089144947 0.263609174609306 0.399668911107776 0.76438266837015 0.624935682749544 0.665534337150647 0.672757319080278 0.898766817841138 0.00120347727149465 0.19860948028061 0.315493656876749 0.691927284768803 0.53564858956845 0.579407478843092 0.587337157375481 0.860071329688475 0.00203706934710572 0.295696485616112 0.438456828724984 0.791877038526154 0.661496161004541 0.70003689227637 0.70684297698872 0.91237738402928 0.00165610226437632 0.254395929041465 0.388207223505634 0.755626611007974 0.613616965076372 0.654763971848623 0.662101456628689 0.89431428453393 0.00159937484558248 0.2478310521697 0.379948895559515 0.74912277612626 0.605307808938841 0.646830393341147 0.654247455566242 0.89096893541089 0.000910264918245944 0.157820335523332 0.25844095130772 0.629393734218618 0.46588023349119 0.510201907217805 0.518351730676279 0.82293412465869 0.00163419774525919 0.251874530638594 0.385044478391794 0.75315552689945 0.610450189905222 0.651743036300245 0.659111299398713 0.8930471007538 0.00135432287231813 0.218100485967416 0.341566355019651 0.716543965530436 0.564900351371431 0.607920397549432 0.615669085193208 0.87370474982291 0.000447749497469305 0.0843622579194593 0.146283563901409 0.455034864785364 0.300134788774353 0.338686906318936 0.346032563399187 0.695591015863337 0.00183638025809336 0.274523318190736 0.413056499422372 0.774231394597774 0.637851666716457 0.677773111520819 0.684856942639917 0.903705966439325 0.00261227359322075 0.350102080061913 0.500464503051495 0.829990843888652 0.71489009118532 0.749652320908987 0.755725473448221 0.930364365870881 0.00173429460346014 0.263260445423378 0.399237772640377 0.764058829968324 0.624514333258316 0.665134157403986 0.672361526988939 0.898603179467418 0.00152901660572902 0.239527411610084 0.369392551436408 0.740559906123592 0.594493382799419 0.636470400557824 0.643985284538109 0.886514077987145 0.000865730864912355 0.151261337303278 0.248936245045676 0.617608696229828 0.453411118141578 0.497651798319598 0.505808174625858 0.815499426225802 0.00098472168703959 0.168564087925508 0.273807534774712 0.647556268839774 0.48550566138694 0.5298422874906 0.537961261033934 0.834111639046509 0.00198759767536952 0.290591939688583 0.432400863134666 0.787787795312007 0.655958154897068 0.694838543173901 0.701712318593527 0.910387827178901 0.00141414562283311 0.225571792427178 0.35136651586976 0.72525231091499 0.575507546854856 0.618187677651646 0.625858334218942 0.878404147656406 0.000870048128952191 0.151901629037793 0.249868273988852 0.618783833075762 0.454645288086373 0.498896475610484 0.507052660872791 0.816247356283368 0.00190719271076233 0.282137037853765 0.42227597011149 0.780788471303991 0.646561496157256 0.685995468848845 0.692980421044383 0.906954581395853 0.000647004061974452 0.11751428821027 0.19849391451791 0.546854681987953 0.382644641647131 0.425353794539542 0.433347411026871 0.767581983084395 0.00142599487236425 0.227034849136588 0.353273282883417 0.726914210114882 0.577547617665614 0.620158011283755 0.627812915761227 0.87929384084188 0.00182630370620047 0.273426835444015 0.411720715459783 0.773266388867996 0.636577357318293 0.676568046532534 0.683666005229402 0.903225201671109 0.000800458132197176 0.141462287146208 0.234558296590602 0.598917198150897 0.43404831683017 0.478052099366167 0.486198148291703 0.803401808824652 0.00123899071685833 0.203284640514277 0.321815328560011 0.698099173584315 0.542882959495179 0.586486402474545 0.594376050989413 0.863538988752132 0.000467780503484654 0.0878065976240956 0.15183679588537 0.465912339295408 0.309411763433169 0.348562025255445 0.35600656121904 0.704782115706751 0.000766171772847606 0.136224386731863 0.226783888801199 0.58834873439581 0.423318565180763 0.467132413203327 0.475261818722626 0.796389707949367 0.000652423083448686 0.118382584881047 0.199825071998351 0.548922064412653 0.3846181438907 0.427395075061387 0.43539798730634 0.769067600362321 0.00120045731853469 0.1982094020831 0.314950661121951 0.691390805099053 0.535022847245339 0.578794335170633 0.586727328315961 0.859768314375765 0.00269042207312104 0.356856290718798 0.507852730281058 0.83412072281929 0.72087570645819 0.755158084295062 0.761140230247023 0.932254977580677 0.000268249687862934 0.0523022638046979 0.0930840098491425 0.333400922794661 0.204378263752282 0.234756269758128 0.24066814065404 0.577835569417813 0.00230576781499804 0.322194490301259 0.469224834447408 0.811601169085565 0.6887194865773 0.725447135506019 0.731897478200959 0.921809137296341 0.000906231956685533 0.157230512401727 0.257590097171329 0.628356446954017 0.464774472842603 0.509091217101493 0.517242034656209 0.822285583176651 0.000513548008449025 0.0955804324338237 0.164258669870693 0.489208588715132 0.329713604994615 0.370056166957947 0.377693610719912 0.723835040660288 0.00189662100240113 0.281010469002985 0.420917933263796 0.77983378843083 0.645287814142158 0.684794615580232 0.691794278917807 0.906483551345649 0.00245281151761891 0.335873860156903 0.484682824228598 0.820894044179572 0.701846898427805 0.737615744857517 0.743881131435013 0.926160517779458 0.00109378305197565 0.183818122016282 0.295203976254662 0.671165791809528 0.511786360657819 0.555929702799345 0.563968914221334 0.848154595349506 0.00139144247133084 0.222753146699854 0.347681692544366 0.722011054587782 0.571543355264808 0.614354977850109 0.62205555831967 0.876662394440992 0.000945154712382811 0.162888927363362 0.265721488438891 0.638131776359942 0.475259314649898 0.519605235850851 0.527743422632305 0.828353404004424 0.00155353278726231 0.242441396516843 0.373111279586809 0.743609055631077 0.598328108534647 0.640148448892021 0.647629394372343 0.888107035739213 0.00124750307190053 0.20439720365028 0.323313350360243 0.699542035080281 0.544583702045377 0.588147988907194 0.596027771687006 0.864344816361512 0.00132099361948794 0.213875498648303 0.335977338016207 0.711448980644559 0.558758122242821 0.601957552167531 0.60974843442205 0.870925794259553 0.00175250097477278 0.265294493430768 0.401749525860544 0.765939519828204 0.626964271473954 0.667460186762762 0.674661909517197 0.899552405811121 0.000643049411226922 0.116879555172362 0.197519683223543 0.54533397715607 0.381196440357559 0.423854929076475 0.431841545572746 0.766485710066326 0.00210534751011311 0.302622847788953 0.446606724132521 0.797269271529152 0.668853799131945 0.706927961804981 0.713641649446517 0.914982774138867 0.00138917245374128 0.222470197422764 0.347310964161371 0.721682769135127 0.571142922636166 0.613967532091267 0.621671084823757 0.876485498436405 0.00101814352541767 0.173298575404945 0.280500752775042 0.655143360575187 0.493854553782831 0.538156115684074 0.546254469726922 0.838683184608929 0.000177300032642458 0.0351902545083937 0.0635235783146782 0.248428954811644 0.145130294194535 0.168567710834148 0.173189990665033 0.474953150156414 0.000779693706418909 0.138297693264269 0.22986869846396 0.592582491237879 0.427598327087612 0.471492972220413 0.479629959330551 0.799214005529119 0.00148232587407228 0.233915710930433 0.362187385967567 0.734548046342707 0.58698448642849 0.629254054650982 0.63683299564105 0.883351602749657 0.0017007458386372 0.259482865692888 0.394553954907811 0.760513134645532 0.619914772964978 0.660761889113809 0.668036527408392 0.896806320611899 0.00132678915888255 0.214613427089895 0.336955976054155 0.712348024473924 0.559838574474538 0.603007379905119 0.610790999828607 0.871417756639673 0.000765549625384489 0.13612875463729 0.226641363185326 0.588151822587667 0.423120114542567 0.466930053520703 0.475059076994365 0.796257850001717 0.00163419318118971 0.251874003509554 0.385043816002941 0.753155006823307 0.610449524675087 0.651742401356947 0.659110670862787 0.89304683356026 0.000818249873352259 0.144155501225422 0.23853147523808 0.604190568345266 0.4394605882407 0.483544265564844 0.491695738803049 0.806853680008465 0.00228854774656162 0.320555840225303 0.467354005858442 0.810449622103341 0.687106415991564 0.723948103698881 0.730420577377671 0.921265863925453 0.00158115839715829 0.245698491595419 0.377249665916704 0.746960345084099 0.602563425520086 0.644205020958023 0.651647525772168 0.889849368035792 0.000879018241800771 0.153228916525011 0.251797427837498 0.621202536229613 0.457191857964795 0.501462994039311 0.509618466325034 0.817782147347656 0.000496813811171567 0.092753379094075 0.159759091963014 0.480929935155721 0.322430266094166 0.362363436585555 0.369935349380018 0.717160532528248 0.000876858006151792 0.152909649042327 0.251333742063345 0.620622855843944 0.456580750303332 0.500847311941115 0.509002994435014 0.817414875838893 0.00220565257429468 0.312556224990046 0.458161281751185 0.80470385639349 0.679102196870555 0.716497480873193 0.723077823741285 0.918541600670258 0.00250016587818401 0.340163251514645 0.489471993300971 0.823695180576579 0.705842709711589 0.741308875532603 0.747516261237755 0.927460812848028 0.00173363502485304 0.26318654610901 0.399146382876773 0.763990130367427 0.624424974656343 0.665049280913132 0.672277579780595 0.898568454788198 0.00204447109114435 0.296453938736725 0.439351851920176 0.792475373585732 0.662309484374651 0.700799498430403 0.707595507388214 0.912667497221684 0.000652686038386349 0.118424675257166 0.199889553550229 0.54902190375215 0.384713586577185 0.427493758733414 0.435497113435256 0.769139206502093 0.00108357519301413 0.182414028373748 0.293254762755385 0.669090816419053 0.509440757773995 0.553611200748298 0.561659290187894 0.846941748162685 0.00241676332132043 0.3325712956743 0.480976745281854 0.818701483737112 0.698731842588082 0.734733151536961 0.741043205391991 0.925139080653165 0.00159828524674801 0.247703832102471 0.379788099155445 0.748994470015255 0.605144719710732 0.646674446523457 0.654093032417779 0.890902608773769 0.00162258050133622 0.250530398305578 0.383353840172996 0.751824621732161 0.60874956388714 0.650119357703192 0.657503921057365 0.892362651733477 0.00168175239164918 0.257327099657475 0.391869857369204 0.758458217343488 0.617260592005225 0.658235693057629 0.665537082630559 0.895760575050508 0.0016688424621009 0.255854683852944 0.390031896855776 0.757041277708265 0.615435330366208 0.656497095622478 0.663816658039364 0.895037617468154 0.00171311012540111 0.260879549791029 0.396288597731518 0.761832193157782 0.621622942867436 0.662386461713115 0.669643680003108 0.89747589515078
110581 0.00131764985681567 0.0207814914435474 0.180766301867363 0.345359886730533 0.341777883106269 0.44078082049733 0.348763509650959 0.68392294574828 0.00202650737904358 0.0316297018547332 0.253507866141493 0.448106417005863 0.444181815453101 0.548145459222116 0.451823756220019 0.769063959534055 0.00170383864269262 0.0267196923562935 0.222052780630059 0.405625842709298 0.401802423458544 0.504856603076588 0.409252100059427 0.736776284604567 0.00122492826413789 0.0193456521297272 0.170198002214204 0.329033661046693 0.325536784864658 0.42285748108885 0.332358072358327 0.667921427252768 0.00152042046211971 0.0239078108132538 0.202971622511766 0.378443887777738 0.374715156774504 0.476354275102074 0.381983311175246 0.714062955575311 0.00220229553241338 0.0342851810790368 0.269604985120857 0.468800112380523 0.464846925102412 0.568698482812215 0.472542134063574 0.783536539899239 0.00194820001028985 0.0304423755658914 0.246108377350356 0.438362384831536 0.434455942829044 0.538348036020952 0.442063637782807 0.761976616667914 0.00272979745285472 0.0421724991357328 0.314024338270176 0.522558193264542 0.518594248511734 0.620530125983486 0.526304169713305 0.817820724800915 0.00225961830145432 0.0351481617924088 0.274706226584464 0.475218124722798 0.471258830462495 0.575003716905331 0.478965183966653 0.78787254857348 0.00161643593709931 0.0253816649133289 0.21307459098893 0.392974651089267 0.389192397639612 0.491670628467948 0.396563267997243 0.726419628307757 0.00114368244636425 0.0180842750736217 0.160712671840192 0.314046395221068 0.310635057920754 0.406183724664105 0.317290988523511 0.652509548291479 0.00183971707431241 0.0287930061217972 0.235613753792946 0.424283456632057 0.420408563626069 0.524054218998081 0.427956415265455 0.751409569285925 0.00117513826637769 0.0185730009313216 0.164410521886059 0.319927450612071 0.316481704253077 0.41275198394045 0.323204175615696 0.658642957629362 0.00206121277047603 0.0321550482324559 0.256741391286512 0.452318087789419 0.448386568193558 0.55235634161414 0.4560414950889 0.772072145746225 0.00239188797451295 0.037133953596124 0.286211665054028 0.489454284598472 0.485486108873816 0.588874787671105 0.493208097485967 0.797245816215286 0.0036359931859147 0.0554443184639339 0.378996987370606 0.593356386639803 0.589518511382548 0.685542792914156 0.596975299323227 0.856831116315568 0.00204342434604977 0.0318858459427915 0.255087510657772 0.450167399572191 0.446239342444499 0.550207847178414 0.453887774926514 0.770540114327581 0.000916895718904462 0.0145471736922861 0.133059169499587 0.268447997721136 0.265340377080092 0.354113521181682 0.271407886920929 0.600811321013714 0.00143124862732474 0.0225352647322577 0.193355420710985 0.364314284323854 0.360643992410505 0.461282044017258 0.36779975695949 0.701545963245766 0.00255582302816106 0.0395845552278563 0.299978717492418 0.506066331830234 0.502095927089959 0.604863465081215 0.50982032573515 0.807776144834053 0.00118162102449212 0.0186736662464814 0.165168597817853 0.32112701718285 0.317674386094099 0.414087675331215 0.324410167517867 0.65988023266337 0.00204643570473216 0.0319314283917897 0.255368005240894 0.450532665791863 0.446604010276311 0.550573004090786 0.454253565898522 0.770800910810821 0.00114779550928694 0.0181482052213875 0.161198036582464 0.314821136035729 0.311405203576968 0.407050883412127 0.318070022117413 0.653324007437157 0.00183240267164648 0.0286816092540259 0.234895718768247 0.423308862630684 0.419436385766848 0.52305866334079 0.426979641579289 0.750663314271571 0.00256587934242733 0.0397345033155172 0.300806110612836 0.507050419485165 0.503080157715553 0.605804039925887 0.51080416405745 0.8083867218636 0.00179908558304827 0.0281738939667386 0.231608065085588 0.418827702846537 0.414966722180103 0.518470898990417 0.422488091186759 0.74720679686029 0.00138171635195609 0.0217712939498896 0.187913750839465 0.356185783683916 0.352551965824804 0.452530182996735 0.359637485746046 0.694108984619556 0.00291923238782383 0.0449756282513515 0.328696084250703 0.53931301882396 0.535364493244599 0.636240153246518 0.543042492450326 0.827631756474415 0.00129126412039402 0.0203732964445983 0.177786189826529 0.340795076925416 0.337236028798826 0.435794382228311 0.344177364527932 0.679528265750245 0.00318489972323704 0.0488810411842586 0.348254228085654 0.560931637050526 0.557016207365097 0.65620975945183 0.564627380935478 0.839740933749788 0.000624218124883644 0.0099469622343183 0.0945790827651636 0.199839486511352 0.19731187806288 0.27174383956743 0.202252044850482 0.50601470382126 0.00100816181503908 0.0159734807008137 0.144402533990567 0.287505640783316 0.284263130094823 0.376125903781922 0.290592189632544 0.623358581068504 0.00187791211078568 0.029374320427003 0.239341638784941 0.429319866615224 0.425432966802894 0.529186347163636 0.433003633005548 0.755235155429132 0.00126334355416192 0.0199410099484478 0.174609200219144 0.335895166948069 0.332361490428168 0.430420425286617 0.339253851483029 0.674743153597275 0.000880375021957102 0.0139753422621988 0.128435936880954 0.260534293223222 0.257486039052671 0.344864943008736 0.263438348104448 0.591015367407321 0.00204372414503552 0.0318903841315896 0.25511544498699 0.450203785702304 0.446275668776384 0.550244227254969 0.453924213510153 0.770566104724604 0.00142510389701685 0.0224405510019426 0.19268429039807 0.363317028609153 0.359651099362521 0.460211517911602 0.366798465536484 0.700643036339616 0.00138001221799084 0.0217449900039589 0.187725235756758 0.355902440469767 0.352269931621846 0.452224032402518 0.359352929332616 0.693846531686509 0.00282080365080137 0.0435210647599923 0.321151287173588 0.530756056608394 0.526798540502497 0.62824253243086 0.534495010574941 0.82266924829345 0.0016971005174703 0.0266166623698456 0.221367865404235 0.404669238645488 0.400848755263153 0.503864363042882 0.408292818627234 0.736005774484458 0.00244002472229259 0.0378547435539604 0.290309488312115 0.494446304611724 0.490476537960934 0.593701650012297 0.498201043223659 0.800455257482588 0.00117698704192939 0.0186017109885275 0.164626851910887 0.320269977476177 0.316822260613902 0.413133519617985 0.323548541627733 0.658996722973566 0.00120957044808406 0.0191074480230125 0.168421350816525 0.326250854665157 0.322769326321728 0.41977760717244 0.32956095968631 0.66511361998002 0.00292520542930479 0.0450637637237192 0.329148585720743 0.539822309339955 0.535874392314189 0.636714469818411 0.543551149486098 0.827924007842591 0.00132613063636786 0.0209126239107611 0.181719606464406 0.346813741419718 0.343224564597621 0.442364928681254 0.350224027121052 0.685310027784675 0.00102936439165187 0.0163042810941055 0.14699570826842 0.291792238481494 0.288520960105559 0.381027194772146 0.29490575893103 0.628237340270197 0.00211982127520618 0.033041013384702 0.262139351266891 0.4592870822765 0.455345350184325 0.559292660463009 0.463019357657608 0.776978556767835 0.00146203939512889 0.0230096091699994 0.19670179108281 0.369264954773313 0.365573469966946 0.466583242443981 0.372770016918431 0.705989812969704 0.00125291161467736 0.0197794033690738 0.173415920599387 0.334045744104149 0.330521840553063 0.428386272423529 0.337395331039862 0.672918491111869 0.00119719406656388 0.0189154079292894 0.166984097876955 0.323991488663865 0.320522600695836 0.417271681655087 0.327289805939541 0.662816173818139 0.00106430900150654 0.0168490287770828 0.151235702669085 0.298746044706873 0.295429327968832 0.388939692036965 0.30190213408569 0.636008546903218 0.00112050091783843 0.0177238141152615 0.157966656721273 0.309647045224909 0.306262159736982 0.401248663643832 0.312866917302832 0.647846799432094 0.00194903000110775 0.0304549744925393 0.246187568512768 0.438467458824263 0.434560804959583 0.538454099301691 0.442168900491536 0.762054010626114 0.00275497053810346 0.0425458794806373 0.316010510381116 0.524854160753312 0.520891800995677 0.622695133555201 0.528598373695584 0.819188104891412 0.00106558474938617 0.0168689055761933 0.151389703395606 0.298997338623428 0.295679008329584 0.389224743874353 0.302154938897782 0.636286123576637 0.00280620025839488 0.0433049052297232 0.320017559641364 0.529459494569485 0.525500819424799 0.627026046282673 0.533199693421456 0.821908625249723 0.00248032272279911 0.038457381739047 0.293704299251176 0.498551307233527 0.494580825243194 0.597656527328977 0.502306246084664 0.80306517856179 0.00106334124479259 0.0168339501343263 0.15111884378678 0.298555298412426 0.295239807780819 0.38872328039073 0.30171023965819 0.63579770052663 0.000711998056361097 0.0113308779122358 0.106471542137408 0.221726266299133 0.218997595321414 0.298567246519871 0.224328974808738 0.538852301100907 0.00251796899680042 0.0390197268346118 0.296846753878578 0.502326706794839 0.498356039365522 0.601282509631692 0.506081382944396 0.805442605950407 0.00178578784892662 0.0279711125650785 0.230288034514399 0.417019732395732 0.413163569881252 0.516615148884452 0.420675757146721 0.745800367887161 0.00201374299842723 0.0314363491461889 0.252311568914281 0.446541131695959 0.442619244523899 0.546576807441396 0.450256079559899 0.767937555185488 0.00266431744033594 0.0411999885424446 0.30880396545878 0.51648125323353 0.512513922227746 0.614780923174989 0.520231133866892 0.814165437018442 0.00240530351213066 0.0373349366845684 0.287358422585934 0.490855375818651 0.486886673703926 0.590231459129221 0.494609524116756 0.798150575147781 0.00163272754684628 0.0256313304414068 0.214763659319509 0.395373301862519 0.391582854758238 0.494181267861568 0.39896942640013 0.728411284891174 0.00071993207223124 0.011455784887319 0.10753117064331 0.223645836776851 0.220900247682209 0.300894864413991 0.226264527112445 0.541606751688706 0.00154794206374393 0.0243306986878689 0.205893733641277 0.382679294495474 0.378934274124546 0.480837762409954 0.386233715054383 0.717717250742843 0.00172998513291617 0.0271192946324154 0.224699228487395 0.409309022029273 0.405474569101623 0.508669705692117 0.412945330216718 0.739724141759602 0.00129839993041987 0.0204837209372881 0.178594258381215 0.342035837547488 0.33847048487658 0.437151649806589 0.345423986684644 0.680728759149881 0.0032438803709199 0.0497440314908 0.352444078714085 0.565460240762862 0.561553629390604 0.660350693191092 0.569147145089464 0.842202828049244 0.0011356737926552 0.0179597726116289 0.159766003337042 0.312532857267606 0.309130551612887 0.404487979422742 0.315769011718107 0.650912682197927 0.00110485598551864 0.0174804032399373 0.156103298790717 0.306646062491809 0.303279570431137 0.397871560623162 0.309848734767071 0.644628724077312 0.00205870768274751 0.0321171457998801 0.256508921362327 0.452016226949985 0.448085184487653 0.552055013851891 0.455739217099513 0.771857630109315 0.000791926989336597 0.0125878663786849 0.117033562810583 0.240642416396549 0.237752068690718 0.321332297020938 0.243397727488405 0.565176320464333 0.00213301216485195 0.0332402064085644 0.263343553419998 0.460831309061915 0.456887522390864 0.560824380972675 0.464565351659744 0.778053928659275 0.000613262889648901 0.00977398993851815 0.0930727556380625 0.197021512611671 0.194520881720914 0.268251848756142 0.199408529145896 0.501585706925498 0.00125398677394079 0.019796061525564 0.173539063280231 0.334236827529624 0.330711909236711 0.428596590054111 0.337587359229255 0.673107492387872 0.00184660727209179 0.0288979205590873 0.236288923719655 0.425198532975747 0.42132139874261 0.524988255677127 0.428873512123306 0.752108480089626 0.00195826814653282 0.0305951851357945 0.247067886364808 0.439634339506832 0.435725356346951 0.53963135822411 0.443337854573736 0.762912060997563 0.00138692251316094 0.0218516447925552 0.188489130317358 0.357049866438751 0.353412072261107 0.453463369161942 0.360505253282976 0.694908008829714 0.00224586365211113 0.0349412204387847 0.273488634492475 0.473692233138174 0.469734272424011 0.573507574690856 0.477438206945784 0.786847991156862 0.00198017701050052 0.0309275521099622 0.249147484749972 0.442382465003333 0.438468166491612 0.542399524526181 0.446090701120581 0.764922514572877 0.00210755451289029 0.0328557064801284 0.261016003509448 0.457843118914262 0.453903376394558 0.557858666887982 0.46157367689814 0.775969155564735 0.00260356671044211 0.0402960641774316 0.303889699570749 0.510703965736334 0.506734503956545 0.609289650368936 0.514456530247506 0.81064094558211 0.00197332778934695 0.030823669375287 0.248498579421655 0.441526224602016 0.437613556553402 0.541537701775513 0.445233014163209 0.764297663732084 0.0019120874863979 0.0298939050609406 0.242646749345634 0.43375244640693 0.429855643649871 0.533685767219576 0.437445092396454 0.758559919273195 0.00264452649065419 0.0409056893288731 0.307210602220749 0.514614132587607 0.510645996928683 0.613008971099267 0.518364990183508 0.813031702612723 0.00165810756924004 0.0260200354693779 0.217380699164533 0.399072676175915 0.395269948713737 0.498043614498415 0.402680039127175 0.731457001453071 0.00135443014955805 0.0213499619176637 0.184884812967351 0.351618902147613 0.348006491261871 0.447586798179272 0.35505075431792 0.689851926563396 0.0024799045590652 0.038451131917834 0.293669237391705 0.498509051127066 0.494538573774211 0.597615882152144 0.502263990495657 0.803038445495342 0.000961805589832343 0.0152495091589641 0.138678053822151 0.277951124752072 0.274774814103109 0.365135593564048 0.280975550407051 0.612233479628809 0.00226971061073217 0.0352999497189833 0.275597048770976 0.476332140204946 0.472371919006015 0.576094859841048 0.48007994768069 0.788618080278177 0.0017515563614406 0.0274487410253482 0.226869172052496 0.412313650566615 0.408470514441242 0.511771782996854 0.415957854897985 0.742107027223997 0.00136053201599868 0.0214442116344068 0.185564103409759 0.352645762928876 0.349028481367495 0.448699971123552 0.356082133293003 0.690814143196256 0.00103964541942927 0.0164646096145207 0.148247514771637 0.293852338943542 0.290567440668032 0.383376261492606 0.296978623475024 0.630557881508218 0.00257404438692373 0.0398562187691538 0.301476472558498 0.507846566599939 0.503876443013226 0.606564449235626 0.511600088177261 0.808879632062418
110601 0.00150631957428151 0.068590074674434 0.716869719794399 0.616178482146945 0.0301363225931782 0.452510388748945 0.175111157532023 0.786452349496533 0.00138162388812197 0.0632639260983077 0.698981453694456 0.595517998414959 0.027707353361549 0.431172885498639 0.162960649117139 0.771559409325606 0.000885776396221984 0.0414818317408335 0.598064179863328 0.485448532726618 0.0179331984225668 0.326927615063536 0.110916941756162 0.683973004596725 0.000648662296934207 0.0307115756665572 0.521390946360108 0.408538142871119 0.0131929064327843 0.262327991399957 0.0836928086826485 0.613085628753385 0.00114537448466841 0.05300785270608 0.658066088817301 0.549601303657804 0.0230735723708576 0.385840201914758 0.13893942969475 0.736794330935839 0.000960963981996639 0.0448482639538408 0.617500678824409 0.505831068328987 0.0194272897167553 0.345118503279476 0.119217478061757 0.701329833564064 0.00135905443941893 0.0622935394841873 0.69549988586298 0.591539060411617 0.0272664832345939 0.42713245716654 0.160723424463533 0.768639425304241 0.000811294184622472 0.0381240075398596 0.576762550474517 0.463532204659819 0.0164488507083813 0.30788571131096 0.102539835750328 0.664671537405493 0.000678661170529106 0.0320872620392064 0.53266735323858 0.419513182653994 0.0137950343986889 0.271176058264969 0.087228151322994 0.623760595854584 0.000658893560627077 0.0311811902026848 0.52529739368302 0.412327494035411 0.0133983436828711 0.265369649333034 0.0849016041069793 0.616793721791006 0.00083866545740936 0.0393606379871773 0.584847653551867 0.471799430254608 0.0169948252263749 0.315006968942187 0.10563645434297 0.672032239591873 0.000339153214111907 0.0162913974424152 0.362818024890819 0.265264749547516 0.00693947690146451 0.156741760441729 0.0455654833811385 0.453021793364238 0.00179393937284572 0.0806521653501976 0.751012524505418 0.656647961232814 0.0356951865608246 0.496125075350647 0.201846258488096 0.814376883243617 0.000773096830671022 0.0363930386074047 0.564939277182497 0.451553637535681 0.01568596402418 0.297697342836289 0.0981826910635328 0.653830091873714 0.00101506361488135 0.0472562281393604 0.630363623792529 0.519527342673827 0.0204996607537267 0.357612280074092 0.125095468358349 0.712685386789237 0.000793210384853055 0.0373052730417764 0.571246082449464 0.457926971766015 0.01608781692089 0.303099229319039 0.100482248281787 0.659624679286426 0.000779431915519669 0.0366805438894929 0.566945602718729 0.453577101218599 0.015812567668646 0.299407741978706 0.0989082306819293 0.65567633526913 0.00104714837775095 0.0486787103787361 0.637592142852592 0.527297976653138 0.021134597168319 0.364799874792559 0.128544897094166 0.719021622666447 0.00111946169199248 0.0518695402838533 0.652892563312503 0.543924052761639 0.0225627653203108 0.380425756295975 0.13622123098711 0.732327461507093 0.00112861897413558 0.0522721125456298 0.654738588203072 0.545946573623389 0.0227433366329544 0.382350000321221 0.137183753515452 0.733923194141671 0.00175918141623825 0.0792107557175485 0.747329428901211 0.652215406674727 0.035026633111664 0.49122585057447 0.198707028115 0.811395703442665 0.000887575290371822 0.0415626461502394 0.598552207046412 0.485955769613224 0.0179689957084086 0.327374599103678 0.111117347176514 0.684411764480496 0.000994155402939844 0.0463270175770037 0.625496156672322 0.514324869142985 0.0200854794686606 0.352840511742281 0.122833015919288 0.70840049117805 0.002041137798499 0.0907775488809945 0.774406257479884 0.685191291186211 0.0404246734750569 0.5284295763017 0.223488095466878 0.833139922138443 0.00184889548577773 0.0829222087589542 0.75662222973959 0.663430913763782 0.0367504488666795 0.503682309648181 0.20676028063724 0.818903232787604 0.00123949959744916 0.0571202321131287 0.675629447826285 0.569087775576209 0.0249247564934977 0.404738045467933 0.148671812265047 0.751838797964974 0.00105529400979864 0.0490391867476382 0.639382603354652 0.529231008762913 0.0212956693714432 0.366599194787994 0.129416343063448 0.720586084943992 0.00147903236694116 0.0674296213561482 0.713138966097427 0.61183935060514 0.0296057763531317 0.447978604273905 0.172482246305268 0.783361391857162 0.00105045317077158 0.0488249927463493 0.638320692421345 0.528084140673146 0.0211999524126468 0.365531110681901 0.128898663026127 0.719658450309717 0.000843313075185094 0.0395703077269734 0.586189960455353 0.473178001965189 0.0170874739885409 0.316201661757319 0.106160153139787 0.673250145004493 0.000555690765622918 0.0264236738481324 0.482712579144564 0.371729301728414 0.0113223624577229 0.233492057426803 0.0725615060711004 0.575788414973449 0.00178469107754578 0.0802690703146438 0.750043037216688 0.655479599715743 0.0355173857405514 0.49483070718784 0.201013364131665 0.813592880407634 0.000839047102740654 0.0393778586739036 0.584958206499765 0.47191290486792 0.0170024338287737 0.315105229620213 0.105679481510287 0.672132591145638 0.00138133988957912 0.0632517276204455 0.698938137729112 0.595468410718545 0.027701808111647 0.431122396485784 0.162932570883032 0.771523123398291 0.00105772020528402 0.0491465038133335 0.639912487345984 0.529803720907999 0.0213436353647844 0.367133163447617 0.129675571248926 0.72104870682794 0.00061802089685348 0.0293024670833101 0.509297782370427 0.396891890024286 0.0125771597413768 0.253066411899474 0.0800535819722801 0.601538720994616 0.000843330021035586 0.0395710720476436 0.586194838830829 0.473183015283256 0.0170878117682299 0.316206010166178 0.106162061504006 0.673254569124749 0.000938404409310846 0.0438406192632671 0.611868876496658 0.499886704332079 0.018979450815551 0.339764251694288 0.116743143381725 0.696325313911972 0.00152805947711547 0.0695125959450875 0.719773435894736 0.619566841825342 0.0305586180650794 0.456068156979344 0.177193806068641 0.788852633865428 0.000553219938664014 0.0263092112129859 0.481599301026109 0.370688562561292 0.0112725585844057 0.232694999989579 0.0722620169135308 0.574698961107447 0.00145300667073138 0.0663201786903727 0.7094881139725 0.607608643033687 0.0290992436811836 0.443586107952252 0.169959346910418 0.780328959371787 0.00168303730147891 0.076037568230947 0.738868287268482 0.642094565503841 0.033558954305258 0.480154183197518 0.191743655852117 0.804518766576083 0.000875350566748551 0.0410131938517124 0.595212229151317 0.482488955643117 0.0177256796525539 0.324325322685794 0.109753686802098 0.681405900202155 0.000899632675381304 0.0421039739967338 0.601792988509881 0.48933000897584 0.0182088689016153 0.330355367128986 0.112458287480987 0.687321505160041 0.00147119722048332 0.06709589033966 0.712049532412966 0.610575284574743 0.0294533353775188 0.446663514430159 0.171724317951112 0.782457293803558 0.00101243041234863 0.0471392999057966 0.629757574085678 0.518878268540414 0.0204475166384623 0.357015184214265 0.124811170058408 0.712152676643259 0.000532080293697706 0.0253288255406079 0.471875109815217 0.361641558229502 0.0108462566473976 0.225807413493515 0.069691810937986 0.56514427081439 0.000892551826010116 0.0417861450320441 0.599896161260614 0.487353824375946 0.0180680138864541 0.328608075410152 0.111671290435 0.685619253321573 0.00127316675755398 0.0585826972285483 0.681482140697133 0.575655444724349 0.02558527978441 0.411219032740717 0.152100173356676 0.756811373276915 0.000816976730600892 0.0383810004434145 0.578466859432527 0.465269742298536 0.0165622478176926 0.309376275134577 0.10318447283389 0.666226708630744 0.000966047950884614 0.0450750573475742 0.618747389823788 0.507151252992358 0.0195281599134803 0.34631318850624 0.119773190411824 0.702434979718561 0.00105124984767925 0.0488602500295681 0.638495884511388 0.528273268719703 0.0212157061718386 0.365707136550477 0.128983901746106 0.71981153755284 0.000922300611032656 0.0431200542857798 0.607746341197564 0.495555345876172 0.0186595300960589 0.335888484248503 0.114968426157423 0.692649229230582 0.00155479596984298 0.0706446970941082 0.723264046017374 0.623653012971622 0.0310774930060597 0.460380933742984 0.179740868282234 0.791731748082251 0.000664419768508029 0.0314346576655451 0.527381006505413 0.41435414041036 0.0135092725877622 0.267002154457112 0.0855531949119613 0.618767193094179 0.00136705663805296 0.06263782362556 0.696743466110016 0.592958733837116 0.0274228411164078 0.428571557297729 0.161518007889885 0.76968321936948 0.000474941128426083 0.0226692050740092 0.443670356752741 0.335835787603228 0.00969223729883608 0.20655804948698 0.0626734500056617 0.537033557051308 0.00121914759388149 0.0562340053509351 0.671986178423037 0.565018277593889 0.0245250533019477 0.400750808391626 0.146585981927727 0.7487331624884 0.00165203928643771 0.0747396408828748 0.735259631943217 0.637804136814779 0.0329602519687703 0.47550820007685 0.188874412969072 0.801573710293533 0.00174227683725441 0.0785081256699085 0.745498576423802 0.650018115199829 0.0347011629138574 0.488808632817963 0.197171396244021 0.809910996466073 0.000915528732466869 0.042816728832526 0.605986522665887 0.493711499708102 0.0185249395894884 0.334245081705898 0.114220017324782 0.69107670090888 0.0017102653135116 0.0771747065531101 0.741958034523275 0.645780411249081 0.0340842613794507 0.484167972833576 0.194247390568705 0.80703459615521 0.00154851417218475 0.0703789496562147 0.722451741341979 0.622700847510152 0.0309556296288092 0.459373774812642 0.179143836476031 0.79106235947616 0.00146924325950757 0.0670126267308917 0.711776557302488 0.610258766059452 0.0294153119325629 0.446334578417729 0.17153508818045 0.782230651519337 0.00192179006168117 0.0859163692180876 0.763685214499197 0.672026060940405 0.0381467841963542 0.513364612488407 0.21318652417026 0.824577833816652 0.000965742633216088 0.0450614402486909 0.618672747681235 0.507072168065725 0.0195221027122239 0.346241564400985 0.119739836748614 0.702368840752817 0.000978226267510534 0.0456178977926872 0.621701060878059 0.510285219411412 0.0197697077021803 0.349157378735604 0.121101538655678 0.705049362014732 0.000552812069518157 0.0262903138808326 0.481415067391077 0.37051643248447 0.0112643368038858 0.232563267526322 0.0722125605993642 0.574518582849628 0.000792879705899302 0.0372902890260934 0.571143871482075 0.457823386103438 0.0160812127392139 0.303011089258628 0.10044453624986 0.659530979815157 0.000479375661372123 0.0228761249752215 0.445966572693011 0.337912892603198 0.00978189162461012 0.208086095522668 0.0632218995471282 0.539344525450244 0.00133626863036565 0.0613118533337376 0.691902445220163 0.587441958124525 0.0268210012170697 0.422994837233857 0.158452691655967 0.76561487349679 0.00155677804997541 0.0707285168914341 0.723519366714266 0.62395245324712 0.0311159382143541 0.460697944379491 0.179929069609461 0.791942071078665 0.00113367832934094 0.0524943884042214 0.655750126153119 0.547056348209997 0.0228430742407821 0.383408033800499 0.137714630811492 0.734796708356199 0.00174891715899101 0.0787842521977177 0.74622090505935 0.650884531713099 0.0348290363827469 0.489760869261969 0.197775306086097 0.81049698025274 0.00201744918451061 0.089816707521209 0.772356185614726 0.682662707542635 0.0399733642808807 0.525513794061331 0.221464717242655 0.831507460443996 0.000651434940099987 0.0308388838764536 0.52245591125144 0.409569857201573 0.0132485873743492 0.263154751012453 0.0840207016731621 0.614097573910597 0.000593939171917803 0.0281922011370196 0.49935649041926 0.38741244644324 0.0120927183797552 0.245623115167898 0.0771732443348272 0.591969001705812 0.000878512993308919 0.0411553913494203 0.596081561133577 0.483390257159258 0.0177886343272507 0.325116783867544 0.110106851360343 0.682188960132994 0.0012274453923794 0.0565955291953015 0.673481409285155 0.566686694264528 0.024688055515281 0.402382873351995 0.147437626927243 0.750008696281903 0.000965758781257851 0.0450621604572154 0.618676696183754 0.50707635144764 0.0195224230752194 0.346245352942727 0.119741600863748 0.702372339532642 0.000540153294643164 0.0257034522125301 0.47563137500943 0.36512699868887 0.0110090979811561 0.228452217543778 0.0706750108767813 0.568843293145702 0.00121604058267555 0.0560985673178722 0.671422783717745 0.564390255303837 0.024464005752839 0.400137412082132 0.146266659327143 0.74825220385905 0.000598946936883694 0.028423284271116 0.501456763150472 0.389408107434525 0.0121934945816965 0.247183101380435 0.0777736799387067 0.593996641274053 0.00100174184973936 0.0466643822237654 0.627277018502194 0.516225509284021 0.0202358016875638 0.354580074977036 0.123655276555302 0.70996991885187 0.00104127186047227 0.0484184852041839 0.6362893865637 0.525893559233576 0.0210183632796872 0.363495445798721 0.127915133082831 0.717882063452592 0.00107422527926565 0.0498759384818018 0.643476361587508 0.533663195199777 0.0216698228527509 0.370741988472159 0.131435009160558 0.724155712544623 0.000982598618534956 0.0458126451496462 0.622750393203524 0.511400716554489 0.0198564024131896 0.350172509411994 0.121577482559661 0.705976840218055 0.000426523492485343 0.0204043928660343 0.417303910799435 0.31228055736457 0.00871235749182497 0.189483347070841 0.0566435724671931 0.510207121775397 0.000397232622996586 0.0190292697476612 0.400105464366401 0.297202797323551 0.00811867087357044 0.178793156064747 0.0529581978314397 0.492415449567928 0.00163388021971188 0.073977639429786 0.733099032852055 0.635242753480346 0.0326091964565967 0.472747878593199 0.187184172099539 0.79980695759328 0.000965427688763485 0.0450473933992164 0.618595721460814 0.506990563013343 0.0195158544505322 0.346167665558277 0.119705428804287 0.702300585629037 0.000893248743431669 0.0418174358240536 0.600083652605697 0.487549003203728 0.0180818789439632 0.328780452209438 0.111748810355247 0.685787614628829 0.000987321470569236 0.0460229166920511 0.623877332979173 0.512599950991243 0.0199500304625813 0.351265474401057 0.12209100548339 0.706972146050238 0.000694052432659837 0.0327915909013786 0.538249309057641 0.424987695901903 0.0141036918663938 0.275633977288373 0.0890315127782826 0.629012299470699 0.00163014865674549 0.0738209013410909 0.732650679074382 0.634711924877805 0.0325370269807269 0.472177061525475 0.18683597401174 0.799440006161283 0.000903006976746925 0.0422553593344696 0.602690597020731 0.490266397557279 0.0182759783056069 0.331184832911645 0.112832835858343 0.688126234380748
110621 0.00120659944197457 0.262982981589247 0.871395946772598 0.59238125992288 0.446351930357964 0.694770850173389 0.912254168714236 0.791032413479275 0.00113173361390537 0.250743286918817 0.864036410438187 0.57680906006777 0.430563647347163 0.68100384970295 0.906983211460347 0.780233813641816 0.000501508449588354 0.129074328999132 0.737828315945798 0.376406656514253 0.250853012258351 0.485971865616571 0.811964790690805 0.611236615681515 0.00117699493291174 0.258190879957046 0.868582922051577 0.586362213072076 0.440214232914023 0.689471169239852 0.910242801568049 0.786891450386749 0.000893961910365185 0.209038183378639 0.833847852034378 0.518393463462147 0.373874041208443 0.627687335635979 0.885061831402066 0.737099778203697 0.00128875457555163 0.275964313764041 0.878607660248168 0.608204394350638 0.462702171002706 0.70857470792471 0.917391886078388 0.801725259564271 0.00146822304611175 0.302797242214354 0.891858500653093 0.63883862011099 0.495271965352451 0.734783238126957 0.926762048793561 0.821664946467963 0.00149762652729404 0.307005856188419 0.893758905395583 0.643407616746655 0.500236356784221 0.738635042418687 0.928098532317855 0.82455622764855 0.00215243885048066 0.389175637296627 0.923656763152073 0.721830784844383 0.5900861301162 0.802542624631308 0.948885370076486 0.871120532895332 0.00121844083574918 0.264882544006656 0.872487730704534 0.594740130424692 0.44876950471818 0.696840429417482 0.913033704426361 0.792644097389141 0.00191112569227842 0.361253063846878 0.914819182616233 0.697286636913966 0.560987448656772 0.782978925060793 0.942787382506012 0.857141921859308 0.00146804100258428 0.302771027291921 0.891846523387594 0.638809968558805 0.495240923393597 0.734759037809035 0.926753619801515 0.821646749584057 0.000810894225887052 0.193357237219246 0.819880539492326 0.493999883988196 0.351320169468884 0.604607247086262 0.874753080009739 0.717752408783281 0.00125612658572701 0.270863638776784 0.875842411373026 0.602069275275596 0.456325314876683 0.703244421983889 0.915425075742314 0.797612094942771 0.00196932065741474 0.36821663464993 0.917132171216967 0.703592617483917 0.568375192221314 0.788042430412523 0.94438709384045 0.860782732661501 0.000737064280935949 0.17889119599584 0.805338721405635 0.470151030902423 0.32986898081514 0.581555728960906 0.863905995300856 0.698002428475674 0.000970746932705055 0.223002653244395 0.844962670843733 0.538942610449446 0.393373649107672 0.646750884179412 0.89318951509292 0.752767679281078 0.00104923958197873 0.23677916062124 0.854887461204431 0.558214863978488 0.412093083100561 0.664323516678401 0.900390984852451 0.766966682594782 0.000684773070840675 0.168328824475192 0.793534224733563 0.451855140052879 0.313799064832683 0.563535466174289 0.855013691269843 0.682257028084451 0.000946039617059721 0.21856314865703 0.841551879069712 0.53252412867727 0.387232758011739 0.640833033418753 0.890702464754711 0.747933682333393 0.00185248505567311 0.354079995486528 0.912354391507298 0.690655805164559 0.553283744499186 0.77762653530531 0.941079755568764 0.853275858117066 0.000889215578313302 0.208158575122904 0.833108337161972 0.517063084473838 0.372627587407618 0.626441308017346 0.884518692687525 0.736065952908639 0.0004552031125461 0.11856486011467 0.718652734145191 0.353943095711571 0.233081722799521 0.461811932702995 0.796717688162754 0.587972525594896 0.00133665379651996 0.283324932799373 0.882451379352884 0.616876556717742 0.471797967286628 0.716062394910652 0.920119207837011 0.807469906063493 0.00115814219138644 0.255106711113512 0.866726579947255 0.582435832564206 0.436234390776474 0.685999408698488 0.908913217504371 0.784167908668707 0.00138746411664961 0.290971812826297 0.886271661696722 0.625666635846237 0.481116802968976 0.723596478256203 0.922822366489898 0.813211243309839 0.00111685555219061 0.248262537122211 0.862472510308084 0.573571891211435 0.427318473335412 0.678118938516043 0.905859478016709 0.777953703863947 0.00146570155862329 0.3024339642661 0.891692367306568 0.638441362984064 0.494841663650531 0.734447646443788 0.926645126046606 0.821412570824617 0.000673654273773874 0.16604793957441 0.790837395186503 0.447801001045394 0.310282434439137 0.559502088397671 0.852971109064563 0.678695232580799 0.000927681398989729 0.21523162650234 0.838918885524692 0.527638299911803 0.382588987648924 0.63630608865227 0.888778281053602 0.744217837060299 0.0014548354769848 0.300864137088637 0.890970564588076 0.63671940353839 0.492978924805832 0.732991700316206 0.926136966267052 0.820316777694707 0.00199299272225351 0.371006195803167 0.918037555487635 0.706083375517909 0.571309898789916 0.79003531419383 0.945012554078453 0.862211275736443 0.00151105529375312 0.30891118467388 0.89460482762349 0.645456161594885 0.50247138316953 0.740357289187653 0.92869284708143 0.825845793668006 0.00127581208453489 0.273949560809 0.877525622756033 0.605793515419838 0.46019060811238 0.706483388286081 0.916622747565676 0.80011383347798 0.00108302957581769 0.242561121189515 0.858779618498588 0.566024851014714 0.419801338627892 0.671362037685208 0.903200857920383 0.772589715884892 0.00127253912856693 0.27343829167564 0.877248933982392 0.605179143771314 0.459551758966376 0.70594977094254 0.916425973246508 0.799702177461597 0.00105662958860868 0.23805119416149 0.855756888603315 0.559946816001965 0.413796312576274 0.665888466394387 0.901019348050391 0.768220059358243 0.000635428235654533 0.158110381513889 0.781003569564471 0.433394309362048 0.297913100063464 0.545048864340772 0.845487769481541 0.665816964295757 0.000780482972209009 0.187460467887453 0.814161875226987 0.484440837712476 0.342652399578545 0.595426457487733 0.870501408196776 0.709938396124021 0.00138853616889475 0.291131405995409 0.886349597225367 0.625847765260784 0.481309891346975 0.723751144157167 0.922877434226307 0.813328700219254 0.00103797895441571 0.234832730517487 0.853542344467168 0.555549455401463 0.409478696273648 0.661910556309754 0.899418035567891 0.765030587066685 0.000969986983083358 0.222866851388535 0.8448599492633 0.538747813926906 0.393186597834226 0.646571766476181 0.893114704720228 0.752621756631776 0.000775543674459479 0.186494619752094 0.813198646335901 0.48285414614714 0.341222745086389 0.593894999154314 0.86978349118424 0.708628289119417 0.00158606344801918 0.319364776560941 0.899093004860766 0.656480084290623 0.514597747377046 0.749575275294431 0.931840009173562 0.832714496942344 0.00123128698154802 0.266932294021593 0.87365140971442 0.597268533320401 0.451368512253809 0.699054161977625 0.91386389066962 0.794364695257599 0.00170899536576097 0.335833166506584 0.905677278675567 0.67313990780936 0.533246195204975 0.763347775464254 0.936438570192346 0.842873091633494 0.00115356475976587 0.254354021676038 0.866267932551379 0.5814712606126 0.435259558168759 0.685144743643012 0.90858443870345 0.783496114828449 0.000867623118541092 0.204132264944197 0.829659348160003 0.510917005745853 0.366894039695249 0.620666013088388 0.881981645203757 0.731258404736594 0.000773704013618231 0.186134301135078 0.812837333391558 0.482260681624192 0.340688677579342 0.593321637844267 0.86951406331446 0.708137308082076 0.00191204802380997 0.361364619993762 0.914856845536493 0.697388666358821 0.561106501914438 0.783061057852064 0.942813452242016 0.857201106166967 0.000949792082035876 0.219240656205415 0.842079521067177 0.533510411013958 0.388173391549636 0.64174453562268 0.891087614781777 0.748679976749398 0.0005162150738556 0.132360108207608 0.74338350541805 0.383218235698444 0.25632645579164 0.493198039425566 0.816340117416013 0.618085727255458 0.00113990491396219 0.252098837734889 0.864880314253931 0.578566189399314 0.43233039807259 0.682566438437316 0.907589061179098 0.781466309441591 0.00234275070466421 0.409540859407405 0.929433257346295 0.738555856009078 0.610457663825347 0.81565420381303 0.952850391156296 0.880357262840511 0.000415504350958717 0.109351574758838 0.699832039830277 0.333356755172384 0.217162118176378 0.439216936968988 0.781531622728326 0.565692991990209 0.00188269342773461 0.357795057411664 0.913641630022524 0.694107414534687 0.557285610763209 0.780416265869213 0.941971941749086 0.855293153800341 0.000672782389861258 0.16586855633485 0.790622943153928 0.447480561209091 0.310005155479996 0.55918265945706 0.852808505180063 0.678412557347212 0.000736859693314021 0.178850391747818 0.805295165260367 0.470081825447393 0.32980757137799 0.581488121714445 0.863873328708442 0.697943863398759 0.000642687207380677 0.159629246314079 0.782941409042789 0.436187532818561 0.300295923187702 0.54786588812837 0.846966812328065 0.668341224671408 0.0017331492566041 0.338976136875906 0.906871420787493 0.676225563467386 0.536743622831924 0.765878029806791 0.937270242925834 0.844726027626529 0.000727972688033163 0.177074004756902 0.803384166135676 0.467058114855158 0.327129147894746 0.578530148282077 0.862439054713584 0.695377790655486 0.00199212708130934 0.370904618712673 0.918004795252328 0.705993028936489 0.571203283053645 0.789963097064619 0.944989929635847 0.862159552167522 0.00233787505040807 0.409035987028613 0.929296174074124 0.738152438057791 0.609960972065908 0.815340006668809 0.952756485824742 0.880137139076822 0.00129352894272728 0.276704730593009 0.879002009367402 0.609086332522629 0.463622789266241 0.709338685500355 0.917672048534053 0.802313169819976 0.00132763671464794 0.28195069114566 0.881746477066577 0.615273405388596 0.470109212942483 0.714682317013886 0.919619612660641 0.806414002315306 0.00134054118602712 0.283915773771114 0.882752690621185 0.6175635922494 0.472522706127265 0.716653263337393 0.920332682331581 0.807921581651225 0.00124197048125552 0.268628322841363 0.874603150711935 0.599347423490491 0.45351143398921 0.700870780069597 0.914542354052993 0.795774064531606 0.00175948244667559 0.342369135075043 0.908139386104575 0.679524084792051 0.540497560265482 0.768575773877808 0.938152548359555 0.84669708203375 0.00119424632206495 0.260990887071861 0.87023690461247 0.589891066727505 0.443807238199468 0.692581556562672 0.911425931092738 0.789324202822221 0.00112499401412247 0.249621556725024 0.863332404465093 0.57534875625234 0.429098175307911 0.679703438838883 0.906477510178135 0.779206769124529 0.000400151226638121 0.105736765159324 0.691860613363098 0.325039449563341 0.210827050355477 0.429961904031612 0.775032398165463 0.556417210808983 0.00178138167190023 0.345164541373885 0.909167899645956 0.682216575670264 0.543573534563829 0.770772478157499 0.938867641740239 0.84829861453286 0.000908190619202835 0.211663479805756 0.836026076747723 0.52233822796209 0.377581267072619 0.631373468921554 0.886659910395038 0.740151101603209 0.00152830347104924 0.311343184700271 0.895671816703903 0.648053155433657 0.505313022161679 0.742536424733194 0.929441957294187 0.827474635844985 0.000773470246326068 0.186088492374427 0.812791321026009 0.482185172179157 0.340620751286023 0.593248664522701 0.869479747093346 0.708074800312583 0.00115583158544798 0.254726956061128 0.866495456276973 0.581949489073336 0.435742732532994 0.685568568757885 0.90874755157223 0.783829320236158 0.00112400053630753 0.249455920747856 0.863228011414927 0.575132643234966 0.428881515043815 0.679510850857616 0.906402500437455 0.77905456229541 0.000906187774831793 0.211294990868444 0.835722924557835 0.52178686544952 0.377062085670172 0.630859019701867 0.886437653443274 0.739725880020269 0.00133234275778005 0.282668565915715 0.882115417630012 0.616111761653484 0.470991920270103 0.715404250373867 0.919881128928832 0.806966520230014 0.00133104930763041 0.282471401328739 0.882014244036767 0.615881704005479 0.470749601624542 0.715206191529067 0.919809420989716 0.80681497538889 0.00140718737321967 0.293896555610827 0.887688626394309 0.628971236646896 0.484646393074154 0.726414587407468 0.923823080424379 0.81534883063279 0.00171746891830048 0.336939148716619 0.906099666874051 0.674229060701538 0.534479124286642 0.764241617464621 0.93673282860058 0.843528134347325 0.00129839656888485 0.277458060073629 0.879401436278705 0.609981428201541 0.464558157035245 0.71011348081162 0.917955736584394 0.802908991157691 0.000866785744983239 0.203975299906448 0.829522722887297 0.510675508577739 0.366669581361403 0.62043844838117 0.881881011374703 0.731068438081585 0.000411243304536481 0.108351256558287 0.697661304455094 0.331068998074843 0.21541410826507 0.436678568406237 0.779765785484787 0.563157718634157 0.00108715189788276 0.243260546865655 0.859240229473949 0.566958833401478 0.420727955901826 0.672200606926838 0.903532857671468 0.77325722374786 0.00115375249209927 0.254384921197002 0.866286804856964 0.581510907660256 0.435299604696302 0.685179887000977 0.908597969382548 0.783523748943471 0.00149457020172199 0.306570750785189 0.893564480162639 0.6429380737129 0.499724875411907 0.738239876888924 0.927961884692749 0.824260060824569 0.000964274549016124 0.221844533109964 0.844083431731226 0.537278279779454 0.391776867922308 0.645219536032298 0.892548997152593 0.751519345407014 0.00120219749505779 0.262274339999393 0.870985309086021 0.59149736574079 0.445447814803248 0.693994289805543 0.911960812030427 0.790426885870844 0.00147745188613131 0.30412366260328 0.892462246450276 0.640285214103294 0.496840689074272 0.736004343736481 0.927186839812283 0.822582619831863 0.000937997012864822 0.217107105590975 0.840409042563592 0.530396156901742 0.385206960834732 0.638863737776851 0.88986774224111 0.746319153892857 0.000920960219271403 0.214004829299388 0.837932920317935 0.5258239429093 0.380871236459089 0.634620088704817 0.888056778209996 0.742829907750153 0.00127336375951488 0.273567174974644 0.877318764111229 0.605334116539321 0.459712860959792 0.706084399840616 0.916475638471324 0.799806054860999 0.00161036657185751 0.322684633917712 0.900466463340156 0.659906666491903 0.518401345513868 0.752423447502375 0.93280105759917 0.834825460377527 0.00071997657048616 0.175469139397187 0.801632421328675 0.464307922795452 0.324700904091163 0.575832781683361 0.861122505291449 0.69303144721623
110641 0.00609611079699097 0.0276363272000344 0.966136177572683 0.801345155300322 0.52037474757088 0.829525639913374 0.398583943627471 0.898386730485395 0.00257685389319397 0.0118300110848772 0.92317872191408 0.629507960722421 0.313658134059721 0.672089930946963 0.218234407704346 0.788316955314261 0.00764235706000709 0.0344567243136903 0.972842516047183 0.835116890618909 0.576679277192098 0.85934750760196 0.454189626403555 0.917362453612477 0.00864729053502063 0.0388495820412649 0.975946393302011 0.851559865637915 0.606759070651072 0.873739416593782 0.485203403986227 0.926327051301768 0.00181075540555591 0.00833594070107998 0.894045629580368 0.544014188469946 0.242933176892903 0.590022854994713 0.163888165649374 0.723365451791281 0.000309492165468581 0.00143253302506953 0.590172569081034 0.169165114789545 0.0519200117102048 0.197180618110492 0.0323690650223687 0.308561673627955 0.00676585137335919 0.0305996952550306 0.969405677297696 0.817519893448122 0.546479254141399 0.843852981868732 0.423979619002872 0.907571559409839 0.00463018660413853 0.0211006202035424 0.955825593651349 0.753653798164555 0.451407975895852 0.786799675994873 0.334501171584805 0.870219266491885 0.00204643401941515 0.00941289515627922 0.905110079280814 0.574223573850164 0.266183259232954 0.619317096539521 0.181385704611813 0.74721394404329 0.00213067740798333 0.00979740874213481 0.908525664107795 0.58407635945777 0.274153835721564 0.628800939343141 0.187465782249033 0.754773170573246 0.00304230900130021 0.0139434915276847 0.934186768948779 0.667438143878518 0.350564706934651 0.70768499478138 0.247969543852412 0.814772548134127 0.00403517525732907 0.0184282289983829 0.949611254449347 0.727118177352327 0.417479595890124 0.762710283787704 0.304482717528395 0.853804042573332 0.00491319677650147 0.0223677273350549 0.958275302319245 0.764553310461262 0.466208711319072 0.796628398332241 0.347899625228878 0.876804427231793 0.00106641105776325 0.00492252643311005 0.832375543337411 0.412491035137989 0.158843835776131 0.458562558433542 0.103421890865117 0.606118779286077 0.00454049074900749 0.0206984944167536 0.954988346058904 0.749987019201006 0.446546132837738 0.783484524368687 0.330140719659959 0.867983600821424 0.00344823710679436 0.0157809149875419 0.941503386795958 0.694718927405393 0.379680560110148 0.732985051802024 0.272135006464249 0.832991405920225 0.000882944631381078 0.00407835856772068 0.804330355226129 0.367570800408872 0.135189715487831 0.41214475575245 0.0871656533588769 0.56021909504431 0.000499752511334389 0.00231158648504285 0.699317374290647 0.247463710283145 0.081258899310148 0.284013599602758 0.0512574254386413 0.418853499100199 0.00654231989206151 0.0296122130126219 0.968386511471846 0.812420113107176 0.538084596367699 0.839344511414917 0.415741714917027 0.904695067702226 0.00395017284911 0.0180455252485938 0.948578545419995 0.722856331607974 0.412290571933311 0.758819932869343 0.29997492407994 0.851115635295073 0.00609237098858124 0.02761974023468 0.966115971409204 0.801246848373992 0.520220645580907 0.829438310250798 0.398435946885594 0.898330353075184 0.00142445384730497 0.00656673203025754 0.869029585775334 0.484048183623995 0.201490010824433 0.530889934407555 0.133550903047914 0.672799599383971 0.00148189930879031 0.00683013715798143 0.873470553021695 0.493941473619487 0.207935641089139 0.540737233456329 0.138199319821687 0.68145540243702 0.00496178281984352 0.022585001691686 0.958668920057923 0.766328809972568 0.468670506525363 0.798225854369027 0.350146490560145 0.877868662047654 0.00608089636430347 0.0275688447155085 0.966053824260005 0.800944615738531 0.519747212530765 0.829169806833565 0.397981409603587 0.898156985284315 0.00184624253144624 0.00849821947053894 0.895873455086854 0.548833232781903 0.24652709403831 0.594717900947861 0.166569989937125 0.727239392792499 0.00435123000379967 0.0198491511152581 0.953113806380627 0.74188258611393 0.436002380588554 0.776141838579218 0.320752598882338 0.863005469638569 0.00566390081663052 0.025716445670461 0.963630752662913 0.78930645571088 0.501892798609997 0.818808566441506 0.380991542646628 0.891432109600227 0.00313154359970753 0.0143478693222259 0.935947377176342 0.673843295724845 0.357195102901666 0.71364755771435 0.253416686135223 0.819109106433159 0.00344833809557246 0.0157813714446137 0.941505005311117 0.694725160106811 0.379687481687647 0.732990803519118 0.272140827602979 0.832995494240288 0.00155329215351963 0.00715734292957666 0.87858763403928 0.505721819313992 0.215803650208772 0.552415343607516 0.143908022639824 0.691596112937007 0.00358951974980247 0.0164191720631908 0.943683654173772 0.703197639429853 0.389216403921668 0.740797509711488 0.280189825641816 0.838522437139294 0.00327525093058148 0.0149985523812312 0.938593505816555 0.683657644208881 0.367595399743646 0.722756955388568 0.262027037545619 0.825683059036956 0.00140230961799467 0.00646516470314988 0.867233426106117 0.480130725384891 0.198977430797384 0.526980579555171 0.131745744385048 0.669336269054883 0.00411801480989716 0.0188009708655947 0.950578702081756 0.73114799822926 0.422450006911946 0.766383367512088 0.308821028011547 0.856332663417037 0.00183773015304305 0.00845929707967599 0.895440771862728 0.547686556269383 0.245668103958718 0.593601489867773 0.16592824685896 0.726320041670105 0.00386945477482204 0.0176818949091768 0.947558099112982 0.71868491617234 0.407277624375867 0.755006360653351 0.295640636939353 0.848470026961675 0.00161117864954601 0.00742252285610799 0.882442934468217 0.514879504681278 0.222070129910841 0.561458108139981 0.148482096708815 0.699357290580367 0.00268825572978908 0.0123364951434333 0.926134678171039 0.639349419654149 0.32286482473141 0.681372792408526 0.225560666392582 0.795311600986219 0.00280543376536083 0.0128688024155551 0.929008604232615 0.649154472735724 0.332288179175777 0.690588258545975 0.233121775494237 0.802188376605499 0.00853846490521302 0.0383753758770778 0.975644679568005 0.849937825153051 0.603706905348928 0.87232339946239 0.482013204827744 0.925450485680377 0.00820181302918099 0.0369061140364883 0.974661929336619 0.844690185695707 0.593962157956818 0.86773675991902 0.47189372485783 0.922603042901835 0.00330452951315044 0.0151310386226222 0.939106124164795 0.685585542711969 0.36967355781603 0.724542578270293 0.263757292484157 0.826964479404281 0.00207176917563214 0.00952855742607047 0.906163734799456 0.577235236558518 0.26859851488557 0.622219641624308 0.183223650585579 0.749535704039808 0.00208181615928628 0.00957441894102374 0.906575138819246 0.578417827271385 0.269551952610317 0.623358504076272 0.183950254206621 0.750444692830328 0.0017953655846009 0.00826555179587074 0.893232890082005 0.541892253562248 0.241363990701819 0.587952856941216 0.162719816620464 0.721651093955773 0.00104188431194181 0.00480973861751983 0.829100414938631 0.406858016468648 0.155756341335361 0.452785265539322 0.101281939248193 0.60054442929079 0.00215073495548159 0.00988892333092768 0.909303029437789 0.586355609409653 0.276026294674186 0.630989943420214 0.188900252220348 0.756506967303478 0.00229532294228788 0.0105482292107778 0.914539258123587 0.602077434529281 0.289245740088774 0.646039395045205 0.199094544910236 0.768316982128638 0.00218879224756366 0.0100625271944013 0.910742347288232 0.590612556130326 0.279552886311356 0.635073424439956 0.191608304182371 0.759730368965961 0.00838108032629366 0.0376889309529251 0.975194825616677 0.847528962225174 0.59920929990965 0.870219009699666 0.477330207485456 0.924145602830114 0.00605938770298313 0.0274734321915092 0.965936719881619 0.800375629991069 0.51885729160194 0.82866424202872 0.397127575398969 0.897830428155912 0.00369117792705376 0.0168780219769373 0.945154870363209 0.709014133568426 0.395900026961731 0.746143158009505 0.285877530528955 0.842281751373504 0.00990730088353667 0.04431369809909 0.978967311445525 0.868091174543048 0.638995511224448 0.888125167306833 0.519513595768266 0.935165726927318 0.00396636015791245 0.0181184228409434 0.948778444413373 0.723678104544317 0.413285781546492 0.759570537021695 0.300837798191351 0.851635157499774 0.00356929957959912 0.0163278652925391 0.943381599619887 0.702013027664427 0.387869500318813 0.739707418938682 0.279047841251956 0.837753321108351 0.00170183733326947 0.00783761043983048 0.888012992366882 0.528561091369582 0.231687000395232 0.57491061005241 0.155549400807766 0.710758859357406 0.00298959529759124 0.0137044908617682 0.933100653208823 0.663535392108829 0.346583831518454 0.704045123669517 0.244714701995358 0.812112094271239 0.00732656655238687 0.0330698585279091 0.971696342310001 0.829178692870653 0.566267578782112 0.854129538211275 0.443671611539947 0.914081555729293 0.00655628022901015 0.0296739306682428 0.968452131982139 0.812746874394832 0.538617848016056 0.839633628936951 0.416262983671582 0.904879907439813 0.00295854647486176 0.0135636750305625 0.932444036840792 0.661193671232822 0.344216340115242 0.701858660256792 0.242784516407687 0.810509130199243 0.00285086954256224 0.0130750838168629 0.930063863559716 0.652815026589687 0.33587247789322 0.694020277387406 0.236014491440287 0.804732534616267 0.0037661475813356 0.0172161948538929 0.946191709552116 0.713160362618927 0.400736873626781 0.749946922309452 0.290015507957928 0.844944341059134 0.00546195282671027 0.0248173634769756 0.962329335824125 0.783170728273864 0.492765928386345 0.813328798159927 0.372419441046557 0.887847859268414 0.00701246175538153 0.0316873168601665 0.97045692804014 0.822836299895006 0.555397726349061 0.848544327573464 0.43280678135655 0.910551443149853 0.00154736058802056 0.00713016396826217 0.87817828052404 0.504763935868487 0.215155865165931 0.55146769315285 0.143436575240255 0.690778191912859 0.00118774647895924 0.00548020068230893 0.846893089179085 0.43885836243804 0.173793724359963 0.485441516822506 0.113861712434065 0.631558118811008 0.00098727635034726 0.00455854844502435 0.821328503284442 0.393920895592394 0.148800615020688 0.439469787619298 0.0964809051467706 0.587549237272757 0.00291012893257608 0.0133440240396346 0.931394072729751 0.657476529993313 0.340490341553391 0.698384147853151 0.239755061001749 0.807954356650169 0.000494779857179693 0.00228862694026605 0.697209401952687 0.245605228135863 0.0805150863404292 0.281983479290234 0.0507730578792254 0.416420115003171 0.00154120248140724 0.00710194574265819 0.877750367229528 0.503765544636745 0.214482214510518 0.55047960657755 0.142946578348801 0.689924440020162 0.00489116909570507 0.0222691958124185 0.958094378135923 0.763739481836601 0.465085144048623 0.795895840907194 0.346875899291923 0.876315830127784 0.00297831756523129 0.0136533465592829 0.932863629860457 0.662688554867439 0.345725860075667 0.703254646737192 0.244014734018132 0.811532990896605 0.00608158021467573 0.0275718780396642 0.96605753437574 0.800962653382324 0.519775453478724 0.829185832279201 0.398008517503844 0.898167333896517 0.00251198260854057 0.0115348891342554 0.92134615103035 0.62352673232835 0.308181626866408 0.666431878823481 0.213904751509705 0.784019913351049 0.00619138926955311 0.0280587618308979 0.966643009983186 0.803817556436292 0.524268046186748 0.831720965828632 0.402330395419783 0.899802393401045 0.00464936139926595 0.0211865514847793 0.956000571001199 0.754423839849216 0.452436370905181 0.787495322815361 0.335426076481139 0.870687460094439 0.00815983555555494 0.0367226654361027 0.974533849120371 0.844010265079328 0.592713845902285 0.867141864133708 0.470604617483261 0.922232809126309 0.0016021464386628 0.00738115330652879 0.881857552519872 0.513472941206011 0.221098906388264 0.560071203886138 0.147771575839279 0.698172053342088 0.00164210635966972 0.00756415825039059 0.884404244855709 0.519634989316329 0.225377615808353 0.566141743077284 0.150906180252413 0.703346314737493 0.00800814244171541 0.0360592877310826 0.97406010759836 0.841503323338639 0.588139046608678 0.864947189559236 0.465894195291658 0.920865128092025 0.00413544578811109 0.0188793745123392 0.950777579113899 0.73198092071655 0.423485195240983 0.767141894455492 0.309727097009222 0.856853685656705 0.00364981416872264 0.0166913606242372 0.944565585278357 0.70667504367198 0.39319808835094 0.743994763591349 0.283573997903992 0.840773352678525 0.00312035000207864 0.0142971583520414 0.935731693744875 0.673053337147607 0.356370756469493 0.712912932362901 0.252737675162507 0.818576257163503 0.00386156168284337 0.017646325686947 0.947456144830644 0.718270297500126 0.406782878801854 0.754626997560456 0.29521396005774 0.848206291842039 0.00216637626450888 0.00996027919960032 0.909900148289944 0.588115818526243 0.277479839715421 0.632679201582057 0.190015412678278 0.757842146506866 0.00472371005037769 0.0215196314566733 0.956666183127114 0.757364908387429 0.45638805872281 0.790150491209916 0.338988470775115 0.872471504482825 0.0034670465913511 0.0158659258766001 0.941803308772262 0.695875435668405 0.380967090970353 0.734052089613275 0.273217628606211 0.833749445239491 0.00405354142218206 0.0185108878126812 0.949828984727446 0.728021949478639 0.418588869498936 0.763534511953834 0.305449183923007 0.85437227023364 0.00165015584841772 0.00760101620044247 0.88490404358156 0.520857485056644 0.226233874028203 0.567344427647799 0.151534853953505 0.704367268308963 0.00215789281441166 0.00992157858144399 0.909577263060581 0.587162982241216 0.276692193153195 0.63176490830727 0.189410954366496 0.757119796524159 0.00278415150447657 0.0127721563676454 0.92850332183215 0.647413297209139 0.330596056953486 0.688954183017174 0.23175936277634 0.800973827363754 0.0013135384037233 0.00605784089962118 0.859510554921256 0.463812409232802 0.188745442046024 0.510633976797042 0.124433939401372 0.654685576222003 0.00386371564061053 0.0176560324252432 0.947484006436934 0.718383563966871 0.406917971811547 0.754730638439252 0.295330447160919 0.848278353538893 0.00171500536135117 0.00789787863778174 0.888778511723067 0.530484595796938 0.233064237803772 0.576796419517986 0.156566275547013 0.712343550213998 0.00133906110493045 0.00617497776236523 0.861821331807704 0.468607792718784 0.191713739826209 0.515448084711863 0.126548613214516 0.659028840118176
110661 0.000418515553479799 0.225736278538188 0.480399944692739 0.752007094736437 0.565025651052219 0.798163198592088 0.369733710019384 0.8963038674456 0.000301576664441901 0.173596156505019 0.399812314882178 0.686011675674608 0.483450371264719 0.740207411100158 0.297095762517274 0.861643496922753 0.000411955675194001 0.222985894177348 0.47645610572639 0.749047883781313 0.561137349742107 0.795605054654529 0.366058336605207 0.894825684834668 0.000183916096671334 0.113546704014226 0.288863634179886 0.571231290140349 0.3633427129606 0.634688650474662 0.204919127325868 0.791558540549852 8.25809459577217e-05 0.0543814464499706 0.154241863744417 0.37427375389191 0.203966252732655 0.438213052324192 0.10371325461304 0.630309214866746 0.00033331384378597 0.188427577400223 0.42405349118498 0.707160059792677 0.508466515901621 0.758987930296149 0.31841310497905 0.873149759550555 0.00038134493693769 0.209889424951378 0.457232920231221 0.734251002927595 0.542034833202717 0.782757160013529 0.34832584509485 0.887331398052423 0.000220451722094462 0.133105113295845 0.327464802174147 0.614936833413531 0.406211462981377 0.67559919098011 0.236025812886971 0.819886870253188 0.000195550397995225 0.119869759267291 0.301627594430596 0.586187484869213 0.377649979374146 0.648792261139856 0.215095773305606 0.80149997615278 0.000112082944105572 0.0724045518081201 0.198416336975508 0.448078897608375 0.258036820335938 0.514264186036832 0.135739013510735 0.69826157345832 0.000162285676379386 0.101546578134063 0.263850113543484 0.540345462560788 0.33491722988274 0.605214769050828 0.185280723224874 0.770157815777419 0.00013433556460678 0.0855515043680715 0.228800289046416 0.493172472135352 0.294199738854161 0.559269083224734 0.158421939218038 0.735003227512391 0.000293128794012481 0.169556662721056 0.393012252050726 0.679857763188229 0.476356812191294 0.734704918579917 0.291195110604186 0.858220408085728 0.00015597828213001 0.0979860363416431 0.256221627341793 0.530483579971952 0.326144355829529 0.595703307880502 0.179370349054851 0.763064531946019 4.84882928436376e-05 0.0326629077603235 0.0967208891014939 0.259913889475871 0.130768862464688 0.314124190965685 0.0636183521462466 0.500263222390196 0.000172488853625388 0.107247257893003 0.275864654717445 0.555450499583441 0.348635264409302 0.619688456300298 0.19466363656391 0.780774781083476 0.000339875554744802 0.191427945690434 0.428823316657536 0.711182162084746 0.513339553741627 0.762537222765233 0.322660364500919 0.8752940678519 0.000287826690081553 0.167001173671738 0.388665148157334 0.67587071851029 0.471804396231449 0.731130801502584 0.287440890336563 0.855984139641033 0.000245553846717434 0.146050956340279 0.351646142367136 0.640140684125619 0.432468504106012 0.69877742180774 0.256025409963297 0.835269532484619 0.000290766386715542 0.168419974132523 0.391083009764655 0.678093471302792 0.474338160352785 0.73312423597593 0.289527271771753 0.857232650610837 7.33237522855681e-05 0.0485811008514188 0.139360076398365 0.346869322342343 0.185338219639492 0.40918849571251 0.0931695876082421 0.60219992606408 0.000134789603143374 0.0858158800934401 0.229396291319592 0.494015993078235 0.294900956217102 0.560100721203913 0.15887237975955 0.735659996127041 0.000511141705688366 0.262595908230181 0.530358875118219 0.787407898772837 0.613395935726492 0.828478051475459 0.41742965786368 0.913476385698418 0.000309246674127036 0.177229873699395 0.405855704615251 0.691397637337832 0.489726436807574 0.745009280100354 0.302368727673761 0.864611349857538 0.000315459507157115 0.18014994212338 0.41066251936714 0.695626815179998 0.494699510972911 0.748770715542307 0.306582329037248 0.866923646207758 0.000209009322153436 0.12707303377821 0.315833704289387 0.602238471769512 0.393419565165127 0.663807627719749 0.226548460717754 0.811879604866838 0.000303633867820019 0.174573910679723 0.401445259379826 0.68747462128224 0.485148790958311 0.741512991230185 0.29851784395461 0.862452206570629 0.000260570282318022 0.15361243919965 0.365298531411405 0.653700704216468 0.447094934470337 0.711125009064194 0.267497056039653 0.84327695590158 0.000150472858723727 0.0948550999431262 0.249432759777543 0.521523234682744 0.318295653164985 0.587018656474217 0.174140989407724 0.756505459276796 4.67393125957018e-05 0.0315218359203371 0.0935584045212526 0.252909488189835 0.126649202442241 0.30626343564637 0.0614645718630359 0.491079541255959 9.02852568673283e-05 0.0591552208753839 0.166240617967709 0.395387235023576 0.218832308220891 0.46028023015558 0.11230323279259 0.650842935510312 8.7766290263619e-05 0.0575997131236215 0.162355173151996 0.388642552043809 0.214033213464114 0.453258435865422 0.109512851162058 0.644384905303056 0.000211819671528837 0.128562313906514 0.318727487545288 0.605434234700192 0.396612126067911 0.666782421068737 0.228897875376729 0.813911483966034 0.000400296902135577 0.218049236201574 0.469297135293355 0.743610550277032 0.554052524760764 0.790894864141186 0.35941937216043 0.892091871600381 0.000327785857522423 0.185882579110935 0.419972882746876 0.703683663308934 0.504284838335193 0.755914432165836 0.314793439562901 0.871285213292815 0.000149077818876656 0.0940582911281264 0.247692789195317 0.51919818117013 0.316277734674442 0.584758461604672 0.172805310910645 0.754785367428023 0.000232730645490533 0.139486284779309 0.339514490125242 0.62769184722565 0.419351996294659 0.687366378697278 0.245941265797706 0.827754600173506 0.000179717052406816 0.111242257151579 0.284141603954997 0.565564381880563 0.358016122030572 0.629316191377785 0.201181124849993 0.787721487140307 0.000237421640517577 0.141899434216498 0.344004771092197 0.632344515173189 0.424219987903306 0.69163965845173 0.249661780234729 0.83058192602916 0.000377085084468536 0.208031883018487 0.454445412540813 0.732052461309691 0.539243969705553 0.780840132042502 0.345779306002327 0.886203013895348 0.000276909178218999 0.161689427020497 0.379515178650683 0.66734017158287 0.462176878253307 0.723459542548427 0.279584108034622 0.851149905072919 0.000225204134136707 0.135586045613565 0.332180242980245 0.619975784998347 0.411367250415775 0.680257072904286 0.239894217977153 0.823015736458659 0.000230130471206297 0.13814285294562 0.336999007433259 0.625061852010584 0.416618109679101 0.684946343678873 0.243863097677419 0.826146422324216 0.000272255011394247 0.159404398708538 0.375530777663802 0.663565574961889 0.457965170199083 0.720054594865308 0.27618186926171 0.848988990914675 0.000122703728289558 0.0787261221299299 0.213211032639153 0.470561190985526 0.275747770822877 0.536837237061931 0.146715638362693 0.716989554231037 0.000231190501982785 0.138691044257254 0.33802681966176 0.626138511788869 0.417735752499059 0.685937443681399 0.244711698812305 0.826805650119814 0.000126347057072439 0.0808748873859738 0.218161228223621 0.477857457135236 0.281630184563086 0.544105036075129 0.150417137328867 0.722889676547023 0.000332472760189313 0.18804138067466 0.423436330656335 0.706636394024152 0.507834826684303 0.758525297159643 0.317864838623222 0.87286955930112 0.000199082312848304 0.121771516783276 0.30541233509876 0.590523625720992 0.381867035295297 0.652860881861775 0.218133874698981 0.804333056970589 0.000127318527155148 0.0814461527674534 0.219470670607928 0.47976913223079 0.28318259780028 0.546004599487054 0.151398705813964 0.72442159905032 0.000311220464581473 0.178159814901404 0.407391279081949 0.692753905140502 0.491316930756685 0.746216416642061 0.303712904512566 0.865354614707302 0.000111631261836083 0.072133786370643 0.197774808823006 0.447080373641494 0.257264392487714 0.513255329337927 0.135265939324992 0.697410014563766 0.000240100544942702 0.143271468928394 0.346541788753422 0.63494975438325 0.426963548652026 0.694028034618588 0.251770060530861 0.832155297675553 0.000394626577228365 0.215625556990066 0.465744142481067 0.740880041723967 0.550523497080405 0.788524715922683 0.356140004900689 0.890710259557525 0.000164498419691608 0.102789037397081 0.266489396633096 0.543707765806734 0.337941053416182 0.608446409400048 0.187334080767884 0.772546695431087 0.000271393086325734 0.158979859107021 0.374787271012413 0.662857124735281 0.457177940539567 0.719414798604077 0.275548267859285 0.848581900046076 0.000104900384297007 0.0680801132604127 0.188091822818657 0.43176074445733 0.245560357911954 0.49770928016123 0.128154468807978 0.684125868073271 0.000214178569289775 0.129808446909459 0.321137599015161 0.60807727191835 0.3992660229164 0.66923902004233 0.230858902649329 0.815583394578022 0.000253248180979049 0.149942188773192 0.358714066462825 0.647218760060177 0.440058325935233 0.705233245615238 0.261947900774342 0.839472069550041 0.000269547224133059 0.158069241470912 0.373189042088824 0.661329859698601 0.455484331271737 0.718034755918504 0.274187639186309 0.847702667747507 0.000238607386628387 0.142507269849719 0.345130138970915 0.633502226127356 0.425437584390572 0.69270139196585 0.250596417028181 0.831281959884082 0.000113453986463662 0.0732254713163445 0.200357374724602 0.451087868165811 0.260371653462845 0.517301035505949 0.137171826874293 0.700817304984462 0.000369640247869396 0.204764484966746 0.449504445943878 0.728121548865716 0.534283956016013 0.777407325155338 0.341280722878702 0.884175755645179 0.000254598645109556 0.150621505659949 0.359938731329546 0.648432448415746 0.441369565782026 0.706337903954074 0.262977677016608 0.840187658899958 0.000433779697473966 0.232061519459777 0.489351009615425 0.758630088556396 0.573812202496409 0.803875010707375 0.378123335803559 0.899587776603185 0.000221396958336108 0.133599693088312 0.328407979138226 0.615949675349813 0.407244108073556 0.676536402384158 0.236798354409667 0.820517969898201 0.000291648694008285 0.168844865627116 0.391804971472929 0.678754665056054 0.475093899699992 0.733716784224967 0.290151089549496 0.857603161861133 0.000207080957627889 0.126048197947646 0.313833836930387 0.600015545654045 0.391209335731087 0.661735521313462 0.224928081972033 0.810459543955749 0.000166504090050778 0.103912264247095 0.268865401977668 0.546713210513568 0.340658253826384 0.611330262957848 0.189186366494868 0.774669523484912 0.000206489501657994 0.125733385078617 0.313218106603266 0.59932875778319 0.390528198266001 0.661094851065344 0.22442972931886 0.810019686576532 0.000380726049002885 0.209620094252313 0.456829708731408 0.733933831823731 0.541631465237434 0.782480730636563 0.347957104223867 0.887168852809746 0.000306260885223199 0.175819135113494 0.403517640864769 0.689323087072017 0.487301487319873 0.743161248802579 0.300325484681865 0.863471278471685 0.000347169892021258 0.194737424203522 0.434033890187208 0.715525670316798 0.518644577199676 0.766362130788589 0.327320201406712 0.877594303478997 0.000142247673968386 0.090136794405967 0.239056152662536 0.507480677305372 0.306223080526739 0.573325685898692 0.166202998291512 0.746000504371017 0.000356229491945351 0.198810349579218 0.440374670486545 0.720741852755959 0.525074664667187 0.770944566033488 0.33301932092052 0.880335750874092 0.000118180518910197 0.0760444220037601 0.206977482547049 0.461214185001706 0.268309366746786 0.527485373763282 0.142075126060924 0.709305509390702 0.000220947994423431 0.133364850146874 0.327960323183413 0.615469265349043 0.406754075076667 0.676091925996334 0.236431610954693 0.820218765339104 0.000254940012492215 0.150793050315262 0.360247559707239 0.648737921305818 0.4417000468932 0.706615827831337 0.26323752721272 0.840367535298902 0.000365902936585566 0.203114082959333 0.446990211520659 0.726104447036287 0.531753577105309 0.775643210519081 0.338999053060206 0.883130606303704 0.000468013713200537 0.245879225964509 0.508347386126157 0.772270909343016 0.592284419229065 0.815580442322171 0.396151576391384 0.906246957946185 0.000183002937173977 0.113046575367823 0.28784204664939 0.5700115279008 0.362191878432713 0.633533599159712 0.204109206880708 0.790735949366676 0.000295269468835367 0.170583987464509 0.394749898564304 0.681439848806584 0.478172660983715 0.736121162252917 0.29269966680204 0.859103729598852 0.000194999432504765 0.119572350549157 0.301033469413263 0.585502771887841 0.376986943537111 0.648148959156934 0.214619712681089 0.801050613984942 9.40007350947889e-05 0.0614402603643787 0.17190634063813 0.40506841686822 0.225805000700462 0.470314348952756 0.1163873003357 0.659951619080624 9.56165618626122e-05 0.062430548491421 0.174346368958639 0.409182629321943 0.228798687703009 0.474562639922406 0.118151730760036 0.663766301716164 0.00025725554258918 0.151954831869936 0.362334538848471 0.650796050336559 0.443931459782279 0.708487221366292 0.264995297369502 0.841577051044218 9.87641932440362e-05 0.0643536513591736 0.1790585150601 0.41703593695233 0.234564437639607 0.482645689729203 0.121568703593643 0.670956844902326 0.000462335052043531 0.243621614718407 0.505294606512048 0.770115811511373 0.589331785264281 0.813736348005449 0.393233671894432 0.905204102005244 0.00020738370427271 0.126209252621182 0.314148582087451 0.600366179621956 0.391557398902894 0.662062523046346 0.225182924621798 0.810683905348289 0.000450194548755957 0.238749484940986 0.49863926396967 0.765368834046804 0.582873713671776 0.809667493950704 0.386899972235149 0.902894888789076 0.000313613658746843 0.179284545149899 0.409242537111951 0.694382463268266 0.493232142527252 0.747664816982506 0.305335776218186 0.866244943327796 0.000387894100492993 0.21272833429104 0.46146339456672 0.737561614662538 0.546260257851325 0.785639912262696 0.352202536995774 0.889023218690761 9.61827169074911e-05 0.0627770332255963 0.175197912168505 0.410610745156073 0.229842151309688 0.476035087298432 0.118768289184578 0.6650827287011 0.000105048579246346 0.0681697444220189 0.188307529392344 0.432107171260544 0.245822015935069 0.498062241837268 0.128312301374943 0.684430890971788 0.000327516852383728 0.185758326752122 0.419772835797534 0.703512387255106 0.504079532841833 0.755762867852802 0.314616317745461 0.871193080939888 0.000184333372848891 0.1137750547499 0.289329483088032 0.571786371171973 0.363867216164276 0.635214041630329 0.205288679540963 0.791932282334479
110681 0.00241607630308225 0.277677538387868 0.546868925762138 0.718100663609038 0.400144916852583 0.243133231154446 0.620457553159323 0.804553193995047 0.002255573234817 0.264071561814945 0.529746361953661 0.703945654581466 0.383725998870216 0.230679339002908 0.604102647001996 0.793490842305428 0.00126567607364969 0.167464829137844 0.387065715767075 0.57135183919626 0.258735293629829 0.143899993747065 0.461029152628708 0.682938245624691 0.000900698822218569 0.125180787297479 0.309978592102203 0.486706286319454 0.198911977481905 0.106802653787564 0.378303240833945 0.605097745298011 0.0023661692831459 0.273500621615643 0.541679342274223 0.713846002540905 0.395133545013309 0.239303790017658 0.615518227563297 0.80124219709074 0.00252340690231532 0.286501106642205 0.55764267019766 0.726836767038266 0.410647654461647 0.251240911608149 0.630663298721353 0.811314092603743 0.00340980648751238 0.351944273146076 0.630307223916426 0.782546281633387 0.48516585174095 0.312153562596849 0.697832597884008 0.853273040207472 0.00197922160391284 0.239414859808546 0.497037204268721 0.675941104758484 0.353259923278464 0.20825819375837 0.57239066135949 0.771203583671834 0.00212879632931354 0.252960023158694 0.515283147470859 0.691722312992362 0.370111757325968 0.220551782122164 0.590157055949321 0.783829276427302 0.00269774121086018 0.300386345504428 0.574095368542139 0.73993140723948 0.426949289872823 0.2640496875495 0.64612359931671 0.821354468043582 0.00200758424417658 0.242020614269245 0.500601397274872 0.679056139697374 0.356523935380623 0.210618747532342 0.575876520614932 0.773709464549515 0.00421751168934601 0.402008506644771 0.678510614355794 0.816673039612329 0.538435660314976 0.359699233519629 0.740851439871168 0.878030113683331 0.00250864084839046 0.285299898773041 0.556190825056379 0.72566704440933 0.409224474359849 0.250135711157834 0.629291792503998 0.810411756271512 0.00275836139082858 0.305089890989965 0.579534517139259 0.74419636471487 0.432409731486407 0.268402544307227 0.651201759784107 0.824600666699975 0.000950243674361265 0.131169103969392 0.321557735179097 0.500102430240055 0.207590433534165 0.112024389714372 0.390988443759844 0.6178302449298 0.00161461342716929 0.204262482371313 0.446252305067896 0.629764659834418 0.308164665361642 0.176618144163483 0.521895581617271 0.733244452404587 0.00304262078177892 0.326334995347239 0.603299067039215 0.762468754611345 0.456694106933904 0.2881522579853 0.673199845137913 0.838377007821156 0.000960398949572811 0.132386499938463 0.323883439721206 0.502762523271593 0.209346203852446 0.113087228762678 0.393525036847934 0.620339464277044 0.000982270672487848 0.134996974408405 0.328838782702951 0.50839676855131 0.213101480543677 0.11536775173864 0.398917221757598 0.625633471701202 0.00236092449239962 0.273058881892568 0.54112708225656 0.71339143062028 0.394602056669589 0.238899120303144 0.614991701454873 0.800887734236897 0.00175336296373472 0.21801282007363 0.46673779714342 0.648804044876312 0.32604352505119 0.188949430331301 0.542451907541337 0.749082610443501 0.00119798979169716 0.159932374243904 0.374094150153464 0.55782499461439 0.248322046689989 0.137252727861925 0.447388118763501 0.670904464561481 0.00158105266502805 0.200864198659521 0.441059566712195 0.624846097321256 0.303697508213905 0.173579450883834 0.516643864844593 0.729109282579192 0.00263000213008157 0.295055231227581 0.567849369593001 0.734994800062175 0.420722768732448 0.259124604676966 0.640272027680604 0.817582395069135 0.00285825422533123 0.31270536680349 0.588201937880514 0.750928273882212 0.441185584346287 0.275465266293268 0.659260448592733 0.829700811800283 0.00300017536002244 0.323244819584353 0.599921799341955 0.759907286369764 0.45319995412434 0.285270538817111 0.670092249739548 0.836458537072272 0.00251793757096889 0.286056647430415 0.557106012162044 0.726404663889108 0.410121305330059 0.250831922749389 0.630156474417958 0.810980868324574 0.00237055973141196 0.273869995762695 0.542140626048695 0.714225424022888 0.395577744592787 0.239642214185231 0.615957884133139 0.801537954117978 0.00107532717249956 0.145931489820625 0.349136887345999 0.531009331036415 0.228689766250553 0.124941986494806 0.420828745558145 0.646601950291696 0.000623375977206625 0.090088330099197 0.237122963632248 0.396161212459941 0.14661420264446 0.0764122063835098 0.296284297714235 0.514609114478918 0.00175098426083558 0.217781059347459 0.466399328202619 0.648494106293781 0.325744760275782 0.188741108617799 0.542114350045602 0.748826909513814 0.000469888588414805 0.0694373383507626 0.189797607680134 0.330860924268863 0.114638245434088 0.0586939765267076 0.240879674034181 0.44414541886947 0.00244633483457334 0.280186889517593 0.549958769260484 0.720619398789514 0.403143308119988 0.245436481042657 0.62339117078177 0.806507621469497 0.000529874694812147 0.0776180263627231 0.208974023472285 0.357992291479745 0.127415077687515 0.065698306992309 0.263538437100435 0.473986076186185 0.00274572286220774 0.304114440827741 0.57841196368879 0.743318715048112 0.431279848368685 0.267499239853698 0.650155039522222 0.823933614881283 0.00124472116454938 0.165147233715133 0.38310751050699 0.567253181620328 0.255542286919796 0.141852952418272 0.456878373658589 0.679307681471266 0.00286301712360066 0.313064344132148 0.588606327208833 0.751240445815285 0.441597287752175 0.275798648029819 0.659635436262023 0.82993661406062 0.000957448507250901 0.132033155465296 0.323209385959779 0.501992595182885 0.208836893406485 0.112778699054626 0.392790247972407 0.619613850412437 0.00185812407682151 0.228086466122518 0.481231604392847 0.661933644989008 0.338945285848594 0.198020218099989 0.556841751261505 0.759850898877146 0.00212988710549509 0.253057044404333 0.515411364786898 0.691831770905959 0.370231442780412 0.220640044612456 0.590281215747317 0.78391624675636 0.00426043072226002 0.404455301018271 0.680724575546789 0.818190483696788 0.540961644673667 0.362044422355363 0.742798825423793 0.879114864979799 0.000956074983533837 0.1318685650132 0.322895135406246 0.501633357050152 0.208599570499705 0.112634996155239 0.392447574402413 0.619275108806933 0.00204653643110648 0.245570535997544 0.505415115600785 0.683238161688747 0.360953579899654 0.213838013389997 0.580572584149711 0.777063037563586 0.00315635567688296 0.334479115963107 0.612075118274175 0.769071409767735 0.465841853491401 0.295761833742283 0.681246544375943 0.843303276943202 0.000720867989297811 0.10273917113918 0.264421223148539 0.431414520071425 0.165756800310873 0.0873268650989193 0.327469788809477 0.550788446563322 0.00184492037365905 0.226831023247144 0.479448235922019 0.660333015506716 0.33734631983636 0.196888055929203 0.555077994478221 0.758544763991 0.00127578717534103 0.168578546951395 0.388957564492144 0.573301929119656 0.260266245154654 0.144884267718821 0.463009427055334 0.68466086621491 0.0027577285013083 0.305041108609018 0.579478445451472 0.744152557596728 0.432353257340797 0.268357362698026 0.651149492373557 0.824567383116137 0.00185217012845591 0.227520850014628 0.480428938920516 0.661213739090153 0.338225214882685 0.19751008370653 0.55604814853995 0.759263672576191 0.00112212570246681 0.151327445471686 0.358889209076557 0.541614371822162 0.236299145067839 0.129679677464002 0.43125674158554 0.656285054909573 0.00286591700480984 0.313282724845935 0.588852151983005 0.751430129574848 0.441847657499057 0.276001478180646 0.65986334454881 0.830079863349424 0.00191391769711461 0.233347124709906 0.488634933059861 0.668534416950045 0.345618003863665 0.202769579612591 0.564143339032821 0.765217942410823 0.00253823082658143 0.287703003110543 0.559090724589601 0.728001117312849 0.412069573681869 0.25234720409802 0.63203005020348 0.812211393087472 0.00387861511590124 0.381966276947071 0.659895412267704 0.803743887986058 0.517477659138543 0.340565042857584 0.724379640526622 0.868732644069021 0.0014684739509969 0.189251399639852 0.422909020535212 0.607350605335973 0.288284194969093 0.163221907105289 0.498155053214653 0.71425255539379 0.00341796226155766 0.352491216014975 0.630865641586554 0.782953928734728 0.485764641766975 0.312668502964883 0.698337834124567 0.853572909403008 0.00176171713259629 0.21882570145843 0.467923141515895 0.649888264880646 0.327090724232982 0.189680231478371 0.5436335121758 0.749976548981004 0.00117718599379243 0.157589974744625 0.369996594418618 0.553494617449709 0.245062725174158 0.135189043737878 0.443056033404015 0.667020464026275 0.00238241590900612 0.27486561356399 0.54338169231422 0.715245039225096 0.396774048620139 0.240554623192629 0.617140164627449 0.802332263293044 0.0042056744390365 0.401330166519807 0.677894616047908 0.816250078665434 0.537734123380898 0.359049419695021 0.74030917355674 0.877727517790503 0.000722438563285696 0.102940114664903 0.264845053171584 0.431948836755844 0.166058186695197 0.0875006039637572 0.327949621236209 0.551327250845487 0.00181430508834969 0.223904398662748 0.475265788911412 0.656562856933302 0.333609050397636 0.194250700576012 0.550934054320163 0.755461017572274 0.00226236974982894 0.264658002375752 0.530497498493457 0.704573714765007 0.384439352817388 0.231214921825049 0.604823612896631 0.793984532773616 0.000846112574995339 0.118487531875097 0.296756235926673 0.471092140281294 0.189128705627665 0.100978627576503 0.363702615372238 0.590051573402938 0.00255552392895952 0.289100033835037 0.560768095990543 0.72934697148669 0.4137197444351 0.253633685748958 0.633611780008474 0.813247462037516 0.000861854730424937 0.120428214196422 0.300620999653725 0.475691561796176 0.191974431487034 0.102665934643627 0.367983028341677 0.594506944673082 0.00154386716298631 0.197065094519854 0.435191476083181 0.619241806772052 0.298680376025524 0.170186503474756 0.510688962932429 0.724375494863408 0.0010390929355609 0.141706605785259 0.341380484852599 0.522455794012997 0.222693665185031 0.121238511393441 0.412489027157635 0.638722277206449 0.00235599097350089 0.272642872528732 0.540606387358682 0.712962521190366 0.394101263391313 0.238518077952505 0.614495111139883 0.800553155828418 0.00383725827284116 0.379429064384642 0.657476018864872 0.802040813100876 0.514790077419134 0.338152369735679 0.722225874988698 0.867500559308031 0.001614825677768 0.204283883121675 0.446284839941772 0.629795357290574 0.308192735864919 0.176637291516797 0.521928433387435 0.733270203906272 0.0032276603488749 0.339486223964068 0.617382804992835 0.77302758766856 0.471422483925883 0.300451007631167 0.686093188417788 0.846241992837304 0.00106769881827071 0.145045464339694 0.347519113892919 0.529234073564929 0.227435077827184 0.124164872121875 0.41909267879592 0.644971700484783 0.00401354369882615 0.390103107701591 0.667557816782311 0.809102973509196 0.526044157320713 0.34831698126178 0.73118106580434 0.872598403743004 0.00107715060396643 0.146143009623055 0.349522405607947 0.531431699938158 0.228989078257059 0.125127540370426 0.421242191885449 0.646989423434535 0.000442486245945408 0.0656521573104981 0.180725563815443 0.317690124746801 0.108676825265102 0.0554595364821568 0.230059295894679 0.429358644948957 0.000279381929527576 0.0424735788403508 0.122235134199561 0.227163017963428 0.0714702411539012 0.0357418209636923 0.15869512557427 0.322029391686218 0.00060689598973087 0.0879147560852077 0.232307575074635 0.389766240431572 0.143291591332883 0.0745415667818948 0.290725337725817 0.507910389675289 0.00128208701136512 0.169270967373986 0.390130427697739 0.574508028091913 0.261216943957128 0.145496397208199 0.464235938445526 0.685724749194124 0.00152796539841829 0.19542950887725 0.432644439518906 0.616793915358514 0.296512859906784 0.168727124083249 0.508097560081552 0.722300397437186 0.00405674427085987 0.392663671354978 0.669939093579344 0.810757785750026 0.528723479328553 0.350761009100903 0.733288690482065 0.873788657896742 0.00151107439044083 0.193684917509384 0.429913761596984 0.614159118621986 0.294195857249218 0.167171375756187 0.505314806076337 0.720061785386066 0.00316067089039377 0.334784272518351 0.612400489492549 0.769314729718584 0.466182906723568 0.296047380181095 0.681544084008289 0.843484299579532 0.000778585410389351 0.110065452080457 0.279683148637548 0.45041307607357 0.176691910944827 0.0936688357452489 0.344665637872748 0.569775995422648 0.00278110930081177 0.306838778655545 0.581540064996456 0.745761058847946 0.434432191667778 0.270022845440625 0.653070105019967 0.825788676166711 0.00175707020045705 0.218373750434265 0.467264452972254 0.649286002545062 0.326508628824143 0.189273890950865 0.542977006960245 0.749480089463129 0.000185130318277079 0.0285513234348397 0.0844746724502771 0.163008130337575 0.048524952245419 0.0239709033745091 0.11109711716863 0.2393811806221 0.00245393996653114 0.28081487037554 0.550728779725091 0.721245415411321 0.403892239672315 0.246013195392704 0.624121411643608 0.806992731257787 0.00297051295313134 0.321068567326988 0.597527476962955 0.758084329660925 0.450731492945446 0.283242946470606 0.667885392099899 0.835090677954589 0.000702931883340642 0.100438020997413 0.25954625196956 0.425240633843771 0.162299493356983 0.0853380872603438 0.321941172880991 0.544542321773789 0.00436417915270635 0.41028891034116 0.685953269477274 0.821757404250712 0.546955889499791 0.367643945658735 0.747388188070572 0.881659391237902 0.000487254601944757 0.0718204367104593 0.195443907847951 0.338948119441148 0.118375306349073 0.0607324251246865 0.247581245717181 0.453126507062125 0.00187065331426619 0.229274045384103 0.482912656415743 0.66343866330112 0.340455493997042 0.199091627549426 0.558502573194528 0.761077345964454 0.000620117438878398 0.0896593722382615 0.23617561615822 0.394907390217762 0.145959269763399 0.0760429256040298 0.29519204885635 0.513299082770936 0.00193938184558874 0.235724519796548 0.49194429921543 0.67146232831549 0.348619103095797 0.204918712713875 0.567396670416834 0.767588722778767 0.000970094169836362 0.133545589332648 0.326088999348574 0.50527587633208 0.211015222653526 0.11409956781359 0.39592712652463 0.62270450457784
110701 0.000510306130325862 0.0147581936026189 0.711333222472356 0.733999950348235 0.657913291475098 0.679614866948316 0.746792321854955 0.875174007022435 0.000607469161225499 0.0175206206402989 0.74578477644711 0.766633789812763 0.696015821154523 0.716342377939323 0.778330713141043 0.893012621701182 0.000457212309003378 0.0132423460895103 0.688250291242801 0.711995687179825 0.632764002304432 0.655224938640336 0.72545045634086 0.86266295221654 0.000478334447806011 0.0138459297459298 0.697861547794724 0.721171453888762 0.643199075539151 0.665359312663088 0.734357490117702 0.867928901865632 0.000705207213752844 0.0202843489919374 0.773037697833494 0.792274160595835 0.72664858986214 0.74567528051956 0.803016139578118 0.906461709998036 0.000167944018709109 0.00490388662059079 0.447728044319487 0.475841298448035 0.387528344976314 0.411027317510281 0.492464205282574 0.697575574024372 7.35527388914534e-05 0.00215343846036733 0.262004313211426 0.284462508569627 0.216965892870027 0.234075023721336 0.298203386012297 0.502514234603174 0.000433466326760833 0.0125629314846759 0.676688418541228 0.700931789976549 0.620279645877744 0.643073441153114 0.714696317139088 0.856218209995422 0.000248979823114116 0.0072535158094742 0.545862629222664 0.573736394414127 0.484032567105725 0.508524695728897 0.589930179450415 0.773748847011572 0.000432407560502378 0.0125326172708114 0.67615291629871 0.70041866510152 0.619703220972162 0.642511675741933 0.714197179161748 0.855916749424267 0.000288314840864198 0.00839017380616996 0.581926812874404 0.609171898175309 0.520695446183459 0.545082890917034 0.624899609832797 0.798399683069977 0.000256808554253239 0.00747994198098746 0.553527708365969 0.581291882920113 0.491769592070567 0.516261497569623 0.597400050411345 0.77912395750675 0.000546706710425731 0.0157948476638642 0.725280137931616 0.747240862703085 0.673255637703256 0.694435956619494 0.759605010468211 0.882512407852963 0.000366093853450679 0.0106303593286918 0.638671480759435 0.664351549977311 0.579749112745884 0.60342034010206 0.679028718820901 0.834137160964416 0.000655499655240895 0.018880651985664 0.759949057043295 0.779979123545039 0.711881818180028 0.731556640302445 0.791189335308272 0.900072849166983 0.000725575635472199 0.0208584157898068 0.777998059065722 0.796924544303456 0.732271674453142 0.751041066193927 0.807484476262082 0.90884986569062 0.000728100539751591 0.0209295328546064 0.778597903722738 0.797486561498609 0.732952661798271 0.751690501015226 0.808024308696891 0.909137443685412 0.000128601931839829 0.00375928748695502 0.383007378730619 0.410074277240041 0.326367231228332 0.348266364685595 0.426268111102251 0.638493443130943 0.000561934364951729 0.0162278923074028 0.730723005406962 0.752397171743019 0.679273436376218 0.700237351682151 0.764588552469483 0.885332630490489 0.000691899032476182 0.0199089180481732 0.769675342082179 0.78911904404118 0.722845390471267 0.742042828332383 0.799982990490393 0.904832638878708 5.83971563494107e-05 0.00171045436319244 0.219886544340927 0.23990814312804 0.180319147958515 0.195259065068107 0.252255566509983 0.445049447242878 0.000216873837698027 0.00632388724625579 0.511467847136487 0.539672409395739 0.449676057303579 0.47402687592889 0.556159180876069 0.748666611030233 0.000377236501752106 0.0109504889240813 0.645563956588029 0.671006504807502 0.587038804844937 0.610575236642153 0.685530414519599 0.838245383883555 0.000420298071757301 0.0121857748940249 0.669899663397756 0.694422209847451 0.612983860652811 0.635958573680892 0.708361682634201 0.852376765060652 0.000732042477445345 0.0210405424915677 0.779527947126729 0.798357808353936 0.734008942640845 0.752697673159343 0.80886108617196 0.909582809618161 6.55398580636564e-05 0.00191927645314029 0.240319395501815 0.261577653538985 0.198008458783637 0.21403128965363 0.274637376820955 0.473700494862927 0.000335843762711905 0.00976026082907743 0.618533591511355 0.644849013356675 0.558596910761262 0.582601781345714 0.659942466209885 0.821854500435945 0.000825874071455991 0.0236757973417275 0.799571000426101 0.817090706911748 0.756899618915569 0.774474191926315 0.826829865279291 0.919030688616319 0.00017849272604217 0.00521035375289718 0.462836938041449 0.491055350997333 0.402084789276182 0.425852711121018 0.507694951651282 0.710272349427465 6.01505798175478e-05 0.00176172479182436 0.225003593415703 0.24534458714194 0.184733456710446 0.199949894393233 0.257876881974484 0.452367885503517 0.000682656963027894 0.0196480308527065 0.767281132036 0.7868709825464 0.720141387451116 0.739458612556753 0.797821069955951 0.903667536729869 0.00013066670738815 0.0038194222656165 0.386778811764217 0.413933426601778 0.329879128464622 0.35189081222675 0.430168531162828 0.642162248772166 0.000335867058529229 0.00976093146688808 0.618549962974945 0.644864903879554 0.558614018933729 0.582618654310414 0.659958037519643 0.821864658982658 0.000721016132886 0.0207299664705084 0.776906585338908 0.795901711643155 0.731033108662711 0.749859670389962 0.806501916734975 0.908325919445824 8.05080912662775e-05 0.00235661008264357 0.279848131276776 0.303207437395281 0.232709581666392 0.250662779581929 0.31745206721502 0.525083671506834 0.000502670192627297 0.0145404617573596 0.708226019631523 0.731044481109913 0.65451035653355 0.676321603015436 0.743929399854276 0.873516798288263 0.000437787383917788 0.0126866318050301 0.678855692375723 0.703007876762858 0.622614167700388 0.645347951215257 0.716715470091591 0.857435573970716 0.000100491069643826 0.00293988514422219 0.326626267612201 0.351981777426834 0.274612900943003 0.294557834714432 0.367309914344869 0.579848168984427 0.000447301408393978 0.0129588874571508 0.68352669247339 0.707478958693115 0.627654514487585 0.650255227322781 0.721062070120477 0.860044647606644 0.000276839703696807 0.00805883828009602 0.572011378947697 0.599457873693398 0.510549234337936 0.534991890799462 0.61532965033281 0.791781310698907 0.000419302631890887 0.0121572528439475 0.669374873596633 0.693918592915473 0.612420937489816 0.635409191823603 0.707871374670496 0.852078017689581 0.000510932470777979 0.0147760490111835 0.711585159686991 0.73423949589258 0.658189448282561 0.679882028867264 0.747024317721808 0.8753080162095 0.000221387414244213 0.00645467937420423 0.516614463477349 0.544786345547181 0.454779715430081 0.479166269460303 0.561238869170058 0.752523457142263 0.00071530205135397 0.0205689446681671 0.775523490640539 0.794605246039156 0.729464649258774 0.748363206115318 0.805256309814276 0.907660737702085 0.00015979708595151 0.00466707239488127 0.435464830629188 0.463454248538747 0.375792029399375 0.39904300637713 0.480040733235676 0.686981569101876 0.000201322000254027 0.00587297920374141 0.492863911004837 0.521136942284374 0.431335267012065 0.455514980585987 0.537718913162365 0.734404939000134 0.000159651692460233 0.00466284512276379 0.435241029808451 0.463227866336431 0.375578493514778 0.398824700069679 0.479813494364329 0.686785760378903 0.000164890044519661 0.00481512675730064 0.44319394861797 0.471265443327583 0.383180903722232 0.40659126107735 0.487877285490392 0.693689368419279 0.000493153759825956 0.0142689792189175 0.704258774597005 0.727268018849825 0.650173505549206 0.672121386986177 0.740269579059191 0.871388879436041 0.000243727661412359 0.00710155444317315 0.540571096654152 0.568512913654731 0.478708605240647 0.503194064720904 0.58476151897292 0.769993765049794 0.000287868024314697 0.00837727633048628 0.581549327675201 0.608802475756026 0.520308247991663 0.54469816695267 0.624535890846321 0.798149857604146 0.000681346344881899 0.0196110235775765 0.76693757690887 0.786548301986233 0.719753659259324 0.739087950897706 0.797510701743473 0.903500001693285 0.000412795208834945 0.0119707583508508 0.665902686210885 0.690585014832081 0.608700274466157 0.63177652362619 0.704625074001626 0.850094862765435 0.000788581109805755 0.022630068123589 0.792057255269353 0.810077739908819 0.748289784839818 0.766294605572256 0.820108098788288 0.915522130952961 0.000246315278428938 0.00717642786203947 0.543193426569667 0.571102296215679 0.481345250829458 0.505834709062917 0.587324173008908 0.771859252076332 0.00054262346965621 0.0156786657178433 0.72378306695852 0.745821525163712 0.671603428947541 0.692841985832983 0.758232638627992 0.881732447121964 0.000480311352989184 0.0139023850642632 0.698730881892112 0.722000436594016 0.644145488580485 0.666277443618304 0.735161666296093 0.868401181230088 0.000319824942824125 0.00929890478073339 0.606933498391264 0.633575087235244 0.546510483776364 0.5706674589217 0.648886787752609 0.814583825889561 0.000511237565244966 0.0147847462693635 0.71170772083096 0.734356023982107 0.658323804741816 0.680012003967347 0.747137170601329 0.875373188847571 0.000586781936220597 0.0169337191666837 0.739156095437539 0.760374073142888 0.68863121919082 0.70924528782285 0.772291557611989 0.889654909044191 0.000370184213028307 0.0107478990821378 0.641232544651495 0.666825548824111 0.582454774260127 0.606077152961472 0.68144640817573 0.835669257520284 0.000411704605632897 0.0119394963938344 0.665313625907555 0.690019214911071 0.608069719029127 0.63116062147107 0.70407394628255 0.849757286605629 0.000368980223305137 0.0107133042752752 0.640482476402965 0.666101125628237 0.581661990588335 0.605298827044937 0.680738554740742 0.835221233979764 0.000135171295047883 0.00395059010391796 0.394848845390069 0.422179968980097 0.33741520168416 0.359659854087887 0.43849651541968 0.649913449794655 0.000761176918405583 0.0218602500679277 0.786167020746818 0.804572011507515 0.741564299231573 0.759895831267447 0.81482667710557 0.912743915707998 4.15522751974246e-05 0.0012176476115458 0.167052925445924 0.183394740036693 0.135343245885564 0.147226099201606 0.193574309081757 0.363310238369069 0.00069526763016372 0.0200039742489085 0.770535802675291 0.789926691588212 0.723818023979222 0.742972046749146 0.800759535756879 0.905250329233075 0.000556534330410008 0.016074368015072 0.728817690133232 0.750592871827217 0.677164914693228 0.698205418493943 0.762845089911653 0.88434813935906 0.000393561383509149 0.0114191436459979 0.655200325384068 0.6802937133404 0.597273715968744 0.620603816450404 0.69459423406438 0.843909786765398 3.67082554869755e-05 0.00107584599846489 0.150508947989675 0.16555403009173 0.121481610207305 0.132333703433753 0.174955489992137 0.335150540399737 0.000544128767849111 0.0157214996004694 0.724336859956084 0.746346617782717 0.672214459658804 0.693431537695885 0.758740385722382 0.882021183298672 0.00030012002029484 0.00873081605971289 0.59165936902856 0.61868580273584 0.530703892994772 0.555017290877084 0.63426051944292 0.804783391941294 6.13446334290821e-05 0.00179663623048218 0.228449981586276 0.249002435192064 0.187712425940458 0.203113107949668 0.261656790989006 0.457242143751897 0.000640224919230314 0.01844852693131 0.755618617513098 0.77590346778181 0.70701855925967 0.726898075969594 0.787264699458972 0.897930687559956 0.000392250299749903 0.0113815208901025 0.654445791694742 0.679567236594357 0.596470491284239 0.61981750445003 0.693885630659472 0.843469553158432 0.000179163913212486 0.00522984730114875 0.463770363765837 0.491993562179388 0.402987610850682 0.426770808306604 0.508633182289364 0.711044242602782 0.000346392336790873 0.0100638424974624 0.625805815657823 0.651901895562421 0.566210414808042 0.59010506377264 0.66685046447737 0.826338901168203 9.03742405300479e-05 0.00264467146859288 0.303728893622107 0.328173185582551 0.2539864822584 0.272997132638932 0.343013319487848 0.553798544392908 0.000150506874007308 0.00439689256929102 0.4207990741552 0.448594899553304 0.361847817978691 0.384767850422478 0.465110581098273 0.673957664171542 0.000187763274131114 0.00547953659544512 0.475448888731848 0.503715181154297 0.414318151899128 0.438279141984212 0.5203451724459 0.720582040817463 0.000182085003421924 0.00531467706026374 0.467795265130235 0.496036822841829 0.406885270557607 0.43073253565784 0.512675186207341 0.714356276894017 0.000254865208146835 0.0074237449359437 0.551649219327577 0.579441455356494 0.489870730597338 0.514363777377603 0.595571282425197 0.77781364370673 0.000317621003688706 0.00923539691592221 0.60528209503101 0.631967741851639 0.544795617892202 0.568971895943224 0.647309219100377 0.81353680794249 0.000176726844832426 0.00515906305841548 0.460365524507634 0.488570306850873 0.399696393370147 0.423423113428667 0.505209289476447 0.708221680038026 3.91464989278672e-05 0.00114722688029844 0.158917692133162 0.174630531457656 0.128513973334694 0.139894240429277 0.184433502390719 0.349629295256054 0.000210385737342694 0.00613582010223715 0.503874883420527 0.532116801024038 0.44217014840609 0.466459025918686 0.548647858683735 0.742907171804937 0.000201587400645732 0.00588067750421462 0.493193268289607 0.521465765712683 0.43165850486541 0.455841813443811 0.538046443480546 0.734661879826648 0.000120638096852417 0.00352728207925506 0.368016042286323 0.394701247665216 0.312470095610933 0.333898943921663 0.410710654824663 0.623609348384263 0.000496903773018678 0.0143759759450326 0.705834896200886 0.728768741827019 0.65189539529406 0.673789448348636 0.741724166980312 0.872235886829501 0.000322795064213004 0.00938447822420597 0.609137274362433 0.635719145179442 0.548801185415487 0.572931491832437 0.65099060556454 0.815976377937282 0.000192751309531338 0.00562431271270422 0.481992871828923 0.510269756514863 0.420695548453531 0.444745290123641 0.526886404468614 0.725831369811238 4.09026483232849e-05 0.00119863298992649 0.164871731879399 0.181046551141086 0.133509719256481 0.145258636694553 0.19112628673409 0.359673045264607 0.000216119317000008 0.00630201988459266 0.510596797292373 0.538806302608595 0.44881356317058 0.473157832748238 0.555298532931701 0.748010119043909 0.000880832888216687 0.0252129627794438 0.809705216715751 0.826531266353531 0.768566908958253 0.78553700486642 0.835868727046562 0.923701093982885 0.00036320633347929 0.0105473678926446 0.636841425715378 0.662582844834666 0.577817899482229 0.601523138951148 0.677299787585409 0.833038295139909 0.000861490831314304 0.0246725099627124 0.806257470102118 0.823321853721641 0.764590518068609 0.781769396620875 0.83279712279395 0.922120062607745
110721 0.000233564894214075 0.0390729493506334 0.312636528099684 0.160917736829011 0.0863584912786637 0.367265500678924 0.00806056362862879 0.346641593574889 0.000524324057197462 0.0836676083025892 0.505279522395606 0.301013853707648 0.175087668792775 0.565858850057587 0.0179203102351614 0.543665076779487 0.000939036220446268 0.140593640735707 0.646634438626047 0.435531983690342 0.275512570066794 0.700175580701792 0.0316584861511428 0.680977039640934 0.000202690125130572 0.0340829531804955 0.282998879770567 0.142677420524529 0.0758060644841914 0.334972849769431 0.0070022903152992 0.315258821267804 0.00478733532016654 0.455708007191497 0.903524362272683 0.797931990655902 0.660585251287523 0.92278970991578 0.143337252200971 0.91613843278721 0.00126789781130627 0.180971783646899 0.711949000349866 0.510317341698145 0.339339178873896 0.759277921789263 0.0422902628491129 0.742471908317143 0.00185625336759225 0.244532552134638 0.783580964359625 0.60421629537452 0.429362822078613 0.822081500930759 0.0607566122075619 0.808554572254215 0.00103727033796905 0.153063095188732 0.669045278394229 0.460153839774013 0.295829130823951 0.72065767767874 0.0348582062163978 0.702212863810905 0.000592552667617241 0.0935424239819445 0.535817786937136 0.327376130711749 0.193474124750709 0.595650156725529 0.0202064577861177 0.573832351276432 0.0038214862404924 0.400366525728374 0.881916772001115 0.758983470883519 0.608163431985336 0.905043496014601 0.117725392940966 0.897034051399585 0.00140983987747029 0.197258229400348 0.733240596062745 0.536816552846199 0.363551523353907 0.77816121905499 0.0468094435150557 0.762260755432254 0.000176592581094648 0.0298247029512438 0.255880019678463 0.126630299863202 0.0666949540078257 0.304992056153833 0.00610605117293674 0.286282910785863 0.000720482837500175 0.111499082905865 0.583978403286112 0.371808368967789 0.225834656532982 0.641753483986196 0.0244653038388068 0.620839812060978 0.00130345995684027 0.185113479073862 0.717595644666979 0.517236368766733 0.345576001303314 0.76430393086797 0.0434263952224407 0.747732225835526 0.000364349894339759 0.059654230414746 0.415072078652809 0.230297886016921 0.128515829634098 0.475225215266232 0.0125192066470202 0.452878023182898 0.00190628846240207 0.249488879290893 0.788065845945934 0.610570877732714 0.435903816092657 0.825945754786519 0.0622952125899083 0.812645664184951 0.00281353181311644 0.329345155762597 0.845991020109201 0.698445065450661 0.533048908175826 0.875157826196753 0.0893694169102696 0.865003573189342 0.00512223810185262 0.472607580003923 0.909287539782231 0.80866719929418 0.675651195604879 0.927494384305728 0.151885337159178 0.921213788696431 0.00178021914908369 0.236875212661133 0.776391135487567 0.594153945299801 0.419128713838435 0.815870169709799 0.0584091346631803 0.801984749746993 0.00260128468417892 0.312212416690589 0.835462901285026 0.681626442548139 0.513431942016757 0.866308474633441 0.0831721829005247 0.855553245231661 0.000955337181587084 0.142687996929716 0.650560676163859 0.439771644414062 0.278964358070437 0.703779442425874 0.0321908711651099 0.684707751662149 0.00278855958807292 0.327373443909231 0.84482256378605 0.696558703200667 0.530822924373932 0.874177745123498 0.0886444888573737 0.863956167528059 0.00355728762701622 0.383233890849573 0.87422044419252 0.74558611719961 0.590901305466589 0.898681332607892 0.110459621807465 0.890200353602663 0.00217886948958789 0.275395255806242 0.809571326695658 0.641903083846221 0.469069046908879 0.844366565301065 0.0705921027086959 0.832188083504278 0.00514471798581959 0.4737048271562 0.90964995298904 0.809347321776338 0.676615061760417 0.927789834325242 0.152453213694337 0.921532666081162 0.00248908989728887 0.302800581211376 0.829296427056948 0.671958309673857 0.502384963263934 0.861105835513658 0.0798631761656587 0.850004531472042 0.00180698858449543 0.239588647692485 0.778976196718331 0.597754269805769 0.4227732735043 0.818105754939723 0.0592369095770582 0.804348494202606 0.0015700728794141 0.214887391499661 0.753790766427039 0.563490320626162 0.388843512320827 0.796212640812464 0.0518615191038456 0.781242297954647 0.00135023120807536 0.190497716592708 0.724694092793561 0.526044717706306 0.353602229690862 0.770603642914594 0.0449166589782265 0.75433249877997 0.000903375960712757 0.13597636333603 0.637730434611487 0.426030230645631 0.26784533250276 0.6919780453324 0.0304918477286155 0.672500115700553 0.00316650771604777 0.356037249007977 0.860810804469239 0.722810782276398 0.562405746098935 0.887544062925307 0.0994978966190676 0.878257118980041 0.00185277126449404 0.244185206508675 0.783261789168786 0.603766356469116 0.428901987720447 0.821806193936268 0.0606493538718956 0.808263215867863 0.00170619576245542 0.229270926254968 0.768918338994494 0.583855291271196 0.408807919380984 0.809392818887651 0.0561127851913742 0.795141584525181 0.0014458666964487 0.201290119638769 0.738153938804806 0.543093347109983 0.369418196815004 0.782492617130987 0.0479498975745965 0.766809575796701 0.000956131602013541 0.142789805404595 0.650749794501443 0.439976639065575 0.279131742009795 0.703952865388761 0.0322168022072358 0.684887340879632 0.000290362321152093 0.0481199709080217 0.361214770763877 0.192524532447801 0.10515597021695 0.419155891181217 0.0100016599767351 0.397448425344124 0.0027632955585675 0.325366960887682 0.843622333257011 0.694626228166165 0.528549343796293 0.873170478284453 0.0879099514915078 0.862879907421115 0.001533892077289 0.210974235423342 0.749431613133906 0.557738697083962 0.383309152244176 0.792397713639272 0.0507252997268074 0.777225534939374 0.00402314735306582 0.412822221283009 0.887188135819205 0.76830092435375 0.62039529212051 0.909388530607023 0.123194469997795 0.901705779163001 0.00163657522125525 0.221980391205395 0.761420551572054 0.573682065150815 0.398762096286376 0.802871605591538 0.0539430888223442 0.788260347184536 0.00299445640388825 0.343295013845567 0.853959704943956 0.711444080227867 0.548569426556823 0.881828174633241 0.0945883675574146 0.872137198784983 0.00217255644849641 0.274815350595402 0.809122621048778 0.641234382446887 0.468344913302383 0.843984047200959 0.0704015551183328 0.831781596229363 0.000520799029656461 0.0831516152578014 0.5035923512814 0.299595696886001 0.174115001960844 0.564200087512959 0.0178019151768453 0.54199015233421 0.00215332626611967 0.273043210283832 0.807742727322582 0.639182022700294 0.466126960413449 0.842807212753722 0.0698206603550718 0.830531200215552 0.000829594605183636 0.126264966302997 0.61780728063961 0.405321118921388 0.25145682223712 0.67351091020497 0.0280693825453939 0.653450037731181 0.00147141137680144 0.204124637729518 0.741529681480937 0.547442056533502 0.373513084587014 0.785462876784151 0.0487569298512192 0.769931032289738 0.00192221054960504 0.251052565181213 0.78945437736177 0.61255057187393 0.437954078549764 0.827140544988186 0.0627837990721518 0.813911182649085 0.00206055593384936 0.264371898978863 0.800796232939741 0.628942957319569 0.455163040126401 0.836871779467815 0.0670083919032946 0.824228908717303 0.000999697348954259 0.14833640933276 0.660817023748161 0.450993776259358 0.288193924188366 0.713162479075311 0.0336367902599221 0.694432606551568 0.000528104866892288 0.084220401596217 0.507076429931359 0.302528556276311 0.176128378369597 0.567624010266191 0.0180472654529066 0.545447986975556 0.00116518609594967 0.168771402397085 0.694297141617587 0.489174926764789 0.320642058669764 0.74348139143796 0.0389941012386565 0.72597056496314 0.000335998668819816 0.0552674158420133 0.395542706671303 0.216248166414501 0.119709769602691 0.45506749925478 0.0115559810357471 0.432886286118324 0.00307449312830169 0.349284195075155 0.857228498619679 0.716845071790066 0.55511262786629 0.884557518332612 0.0968786678834415 0.875058656378165 0.00406214341489388 0.415171929017924 0.888153873647224 0.770020585542647 0.622673578326529 0.910183459651338 0.124244487802307 0.90256088672373 0.00168676378603373 0.227249725554552 0.766873338344626 0.581064847277111 0.4060377941797 0.80761638638175 0.0555081668476249 0.793266257029617 0.00430792325786683 0.429563275147749 0.893881132095025 0.780300677788997 0.636430273384885 0.914890756930219 0.130806837811265 0.907627139565076 0.000996365197792038 0.147914693482318 0.660067538744731 0.450166423171422 0.287508825089792 0.712478334089794 0.0335283244748807 0.693722973863715 0.00278542180733466 0.327124883497418 0.844674495406882 0.696320016657646 0.530541733834198 0.874053511299065 0.0885533219859934 0.863823413350033 0.000441737320391041 0.0714249201502876 0.462481090918412 0.266207194463859 0.151682244098374 0.523357439928545 0.0151391705839915 0.500907305748248 0.00477393479708112 0.455009482492188 0.90327856970929 0.797477478645031 0.659953460346522 0.922588794743606 0.142991750461093 0.915921786755754 0.00255659213222849 0.308493594759262 0.833060501503854 0.677844005999837 0.509090405993309 0.864283288731992 0.0818568141481783 0.853392708679266 0.00267603992656842 0.318344844045679 0.839330819352628 0.687759169659526 0.520525528859171 0.869564486159256 0.085364199374368 0.859028572107838 0.0024475471086115 0.299250495592885 0.826894611212623 0.668228377894906 0.498166878748154 0.859075525864024 0.0786320601021574 0.847840620985052 0.00348344380524459 0.378270527969063 0.871887397244962 0.741572394340784 0.585802920237737 0.896748416040269 0.10840808014465 0.888125781944737 0.00372371749905859 0.394137505216115 0.879180543176214 0.754192591704463 0.60194688438454 0.902784087604262 0.115050066495996 0.894606258228878 0.00209321365604378 0.267447750753994 0.8032979740248 0.632612794466658 0.459073400951553 0.839011540012868 0.0680002658672062 0.826500125114802 0.00108413593725308 0.158886252573841 0.678766256707847 0.471160616237541 0.305126920754405 0.729475649103301 0.036377512265062 0.711379894141676 0.00012110455023468 0.0206457019458683 0.190812378520214 0.0904351168574332 0.0467149666570768 0.231317978343231 0.00419525621154861 0.215725439227593 0.00013314351722816 0.022651861790555 0.205877772287139 0.0985404327669349 0.0511220674164619 0.248598935132371 0.00461043787197789 0.232193398851761 0.00255811715330579 0.308621147278455 0.833143629274607 0.677974546946433 0.509239819902121 0.864353400646121 0.0819017580518856 0.853467492854089 0.000569080939315676 0.0901692825915354 0.525746309688203 0.318534008164735 0.187241807143771 0.585873517373899 0.0194211533713702 0.563914396834088 0.00119657626812116 0.172538138777734 0.699916743168637 0.495827077594692 0.326467082359405 0.748524338896914 0.0400037883578673 0.731233316019648 0.00486817535380833 0.45988462963929 0.904981167791775 0.800631436254682 0.664347699436914 0.923980080458015 0.145415828360157 0.917422171340101 0.00210963730391388 0.268984979466878 0.804532568460322 0.63443115661805 0.461018890542096 0.840066607695587 0.068498309618156 0.827620342156484 0.00575147843094595 0.501704655813274 0.918449524648083 0.826047683732406 0.700641735319805 0.934949028335666 0.167508095036572 0.929264923374332 0.0012468130154168 0.178496372609033 0.708493394055495 0.506120834197485 0.335585126550698 0.756195662497711 0.0416154129674941 0.739248361037245 0.00220479403500029 0.277767024254134 0.811392090198318 0.644623259697754 0.472022233779771 0.845917957396641 0.0713737945382941 0.83383698373569 0.00421338598014503 0.424111544789499 0.891748667288779 0.776456595325745 0.631258473293488 0.913139456589055 0.128293971716641 0.905741773934088 0.000764313982222275 0.117489847342147 0.598261789023062 0.385713696738262 0.236334551827974 0.655224366174599 0.0259162061382018 0.634649396968875 0.000442397705384825 0.0715241050762911 0.462852637017403 0.26649923668016 0.151874650743086 0.52373024060045 0.0151614699435811 0.501280933060182 0.000613758905042069 0.0965686896665809 0.544556647103245 0.335170138318379 0.199023523705057 0.604094884791959 0.0209149154752549 0.582413293729516 0.00108554620537554 0.15906024921119 0.679049948874876 0.471484893156437 0.305402916973554 0.729732389644385 0.0364231589245579 0.711647019847078 0.000733601396676911 0.113300560826596 0.588358634255018 0.376035640639399 0.229007305820933 0.645894266384443 0.0248999951775574 0.625081103380396 0.000426944082209283 0.0691975525578798 0.454021405505091 0.259603779369872 0.147349225505178 0.51485079425573 0.0146393871031062 0.492388605343437 0.000229900561525204 0.038483399998163 0.30924770231269 0.158793545174335 0.0851186759702137 0.36359775662014 0.00793507837577614 0.343068139677331 0.000259044798650007 0.0431525873218314 0.335312200319452 0.175397167384613 0.0948877294741718 0.391645819219238 0.00893227254630152 0.370454401476632 0.000712074713183236 0.110340625957134 0.581121671131835 0.369068776105228 0.223787476299973 0.639048266340047 0.0241864977324619 0.618070656010971 0.00226428307742645 0.28315172243964 0.815441742023007 0.650712215244455 0.478676848274738 0.849363920958351 0.0731627342603143 0.837501230096686 0.00187206804653614 0.24610611398404 0.785018839568167 0.606247030085486 0.431446510039166 0.823321256572283 0.061243449060281 0.809866784979704 0.002591589768538 0.311409085584552 0.834947634619721 0.680813473323762 0.512496657799127 0.865874296747554 0.0828871572144529 0.855089981202122 0.000959744784870702 0.143252547814143 0.651607369832066 0.44090711012011 0.279892061467604 0.704739075882343 0.0323347247588113 0.685701577480689 0.000457589025625018 0.0737999290582391 0.471260124586689 0.273153805450618 0.156276819633634 0.532148020187054 0.0156741679385719 0.509724057615837 0.00478595736913813 0.455636260928025 0.903499145211772 0.797885347587116 0.660520392921404 0.922769098050755 0.143301737316938 0.916116206720994 0.000397877300614944 0.0647899882137438 0.436599637331043 0.246277114008897 0.138705553396337 0.497220577100966 0.0136559420347688 0.474774836250775 0.000766098918905738 0.117732108988382 0.598822722606969 0.386266955650573 0.236756126389719 0.655751530373178 0.0259752025080987 0.635190504845558 0.00100796851818122 0.149381415782951 0.662663234353006 0.453036760561912 0.289888837545112 0.71484671608139 0.0339059253391748 0.696179968408149
